# The N-Terminus of *Sophora tonkinensis* Cytochrome P450s Evolves Neutrally yet Encodes Rich Functional Information: A Protein Language Model Analysis

**DOI:** 10.64898/2026.03.06.710024

**Authors:** Zhu Qiao, Jing Wang, Ben Qin, Fan Wei, Ying Liang

**Affiliations:** Guangxi Key Laboratory of Medicinal Resources Protection and Genetic Improvement, Guangxi Engineering Research Center of TCM Resource Intelligent Creation, National Center for TCM Inheritance and Innovation, Guangxi Botanical Garden of Medicinal Plants, Nanning 530023, China

**Keywords:** Cytochrome P450, N-terminal membrane anchor, protein language model, relaxed purifying selection, protein embeddings, membrane topology, *Sophora tonkinensis*

## Abstract

The N-terminal membrane anchor of cytochrome P450s is essential for function yet exceptionally variable—a paradox resistant to alignment-based analysis. Using an alignment-free protein language model (ESM2) pipeline on 345 *Sophora tonkinensis* P450s, we show the N-terminal 50 residues evolve under pervasive neutral relaxation (mean dispersion 0.62), punctuated by a single constrained island: a PxxG structural hinge (P^21^, G^24^ conserved at 98%/99%). Despite lacking sequence-level constraint, embedding-space decomposition resolves this scaffold into two separable channels. DIVA (unsupervised) captures a topological template encoding membrane-anchoring architecture, validated by physicochemical correlations recapitulating ER signal-anchor insertion and confirmed by DeepLoc- 2.1. PIVOT (supervised ablation) captures a family-associated signal whose peak position distinguishes CYP families (ε^2^ = 0.44, permutation p < 0.0001) despite label-free training. The channels are largely separable: PIVOT peaks lie downstream of DIVA peaks in 84.4% of proteins, with mutually exclusive signal-loss sets. The P450 N-terminus thus integrates membrane-topological and family-identity information within a single relaxed region. Neutral evolution is reframed not as absence of information, but as the condition enabling multiplexed functional encoding—a mechanistic rationale for the functional importance of this variable anchor.

## Supplementary material for "The N-Terminus of *Sophora tonkinensis* Cytochrome P450s Evolves Neutrally yet Encodes Rich Functional Information: A Protein Language Model Analysis": Table T1 (part 4 of 7)

StonChr1AG000330.1	chs-CMA2a	TCACTTGA	393	8	+	Petroselinum crispum	part of a light responsive element
StonChr5AG140230.1	TATA-box	TATAA	241	5	-	Arabidopsis thaliana	core promoter element around -30 of transcription start
StonChr5AG140230.1	TATA-box	TATA	242	4	+	Arabidopsis thaliana	core promoter element around -30 of transcription start
StonChr5AG140230.1	TATA-box	TATA	358	4	+	Arabidopsis thaliana	core promoter element around -30 of transcription start
StonChr5AG140230.1	TATA-box	ATATAT	435	6	+	Brassica napus	core promoter element around -30 of transcription start
StonChr5AG140230.1	TATA-box	TATATA	436	6	+	Arabidopsis thaliana	core promoter element around -30 of transcription start
StonChr5AG140230.1	TATA-box	TATA	438	4	+	Arabidopsis thaliana	core promoter element around -30 of transcription start
StonChr5AG140230.1	TATA-box	ATATAT	473	6	+	Brassica napus	core promoter element around -30 of transcription start
StonChr5AG140230.1	TATA-box	TATA	474	4	+	Arabidopsis thaliana	core promoter element around -30 of transcription start
StonChr5AG140230.1	TATA-box	TATA	503	4	+	Arabidopsis thaliana	core promoter element around -30 of transcription start
StonChr5AG140230.1	TATA-box	TATA	515	4	+	Arabidopsis thaliana	core promoter element around -30 of transcription start
StonChr5AG140230.1	TATA-box	TACAAAA	748	7	-	Oryza sativa	core promoter element around -30 of transcription start
StonChr5AG140230.1	TATA-box	TACAAAA	755	7	-	Oryza sativa	core promoter element around -30 of transcription start
StonChr5AG140230.1	TATA-box	TATAAAA	1007	7	-	Pisum sativum	core promoter element around -30 of transcription start
StonChr5AG140230.1	TATA-box	TATAAA	1008	6	-	Helianthus annuus	core promoter element around -30 of transcription start
StonChr5AG140230.1	TATA-box	TATAA	1009	5	-	Arabidopsis thaliana	core promoter element around -30 of transcription start
StonChr5AG140230.1	TATA-box	TATA	1010	4	-	Arabidopsis thaliana	core promoter element around -30 of transcription start
StonChr5AG140230.1	TATA-box	TATA	1048	4	-	Arabidopsis thaliana	core promoter element around -30 of transcription start
StonChr5AG140230.1	TATA-box	ATATAA	1068	6	+	Brassica oleracea	core promoter element around -30 of transcription start
StonChr5AG140230.1	TATA-box	TATA	1069	4	-	Arabidopsis thaliana	core promoter element around -30 of transcription start
StonChr5AG140230.1	TATA-box	TAAAGATT	1086	8	+	Arabidopsis thaliana	core promoter element around -30 of transcription start
StonChr5AG140230.1	TATA-box	ATATAA	1169	6	+	Brassica oleracea	core promoter element around -30 of transcription start
StonChr5AG140230.1	TATA-box	TATA	1170	4	-	Arabidopsis thaliana	core promoter element around -30 of transcription start
StonChr5AG140230.1	TATA-box	ATATAA	1210	6	+	Brassica oleracea	core promoter element around -30 of transcription start
StonChr5AG140230.1	TATA-box	TATA	1211	4	-	Arabidopsis thaliana	core promoter element around -30 of transcription start
StonChr5AG140230.1	TATA-box	ATATAT	1302	6	-	Brassica napus	core promoter element around -30 of transcription start
StonChr5AG140230.1	TATA-box	TATATA	1303	6	-	Arabidopsis thaliana	core promoter element around -30 of transcription start
StonChr5AG140230.1	TATA-box	ATATAT	1304	6	-	Brassica napus	core promoter element around -30 of transcription start
StonChr5AG140230.1	TATA-box	TATATA	1305	6	-	Arabidopsis thaliana	core promoter element around -30 of transcription start
StonChr5AG140230.1	TATA-box	ATATAT	1306	6	-	Brassica napus	core promoter element around -30 of transcription start
StonChr5AG140230.1	TATA-box	TATA	1307	4	-	Arabidopsis thaliana	core promoter element around -30 of transcription start
StonChr5AG140230.1	TATA-box	ATTATA	1493	6	+	Brassica napus	core promoter element around -30 of transcription start
StonChr5AG140230.1	TATA-box	TATAA	1494	5	-	Arabidopsis thaliana	core promoter element around -30 of transcription start
StonChr5AG140230.1	TATA-box	TATA	1495	4	-	Arabidopsis thaliana	core promoter element around -30 of transcription start
StonChr5AG140230.1	TATA-box	taTATAAAtc	1511	9	-	Arabidopsis thaliana	core promoter element around -30 of transcription start
StonChr5AG140230.1	TATA-box	TATAAAT	1512	7	-	Brassica juncea	core promoter element around -30 of transcription start
StonChr5AG140230.1	TATA-box	TATAAA	1513	6	-	Helianthus annuus	core promoter element around -30 of transcription start
StonChr5AG140230.1	TATA-box	TATATAA	1514	7	-	Arabidopsis thaliana	core promoter element around -30 of transcription start
StonChr5AG140230.1	TATA-box	TATATA	1515	6	-	Arabidopsis thaliana	core promoter element around -30 of transcription start
StonChr5AG140230.1	TATA-box	ATATAT	1516	6	-	Brassica napus	core promoter element around -30 of transcription start
StonChr5AG140230.1	TATA-box	TATA	1517	4	-	Arabidopsis thaliana	core promoter element around -30 of transcription start
StonChr5AG140230.1	TATA-box	ATATAA	1527	6	+	Brassica oleracea	core promoter element around -30 of transcription start
StonChr5AG140230.1	TATA-box	TATA	1528	4	-	Arabidopsis thaliana	core promoter element around -30 of transcription start
StonChr5AG140230.1	TATA-box	TATATTTATATTT	1531	12	-	Avena sativa	core promoter element around -30 of transcription start
StonChr5AG140230.1	TATA-box	ATATAA	1533	6	+	Brassica oleracea	core promoter element around -30 of transcription start
StonChr5AG140230.1	TATA-box	TATA	1534	4	-	Arabidopsis thaliana	core promoter element around -30 of transcription start
StonChr5AG140230.1	TATA-box	ATTATA	1636	6	+	Brassica napus	core promoter element around -30 of transcription start
StonChr5AG140230.1	TATA-box	TATAA	1637	5	-	Arabidopsis thaliana	core promoter element around -30 of transcription start
StonChr5AG140230.1	TATA-box	TATA	1638	4	-	Arabidopsis thaliana	core promoter element around -30 of transcription start
StonChr5AG140230.1	TATA-box	ATTATA	1673	6	+	Brassica napus	core promoter element around -30 of transcription start
StonChr5AG140230.1	TATA-box	TATAA	1674	5	-	Arabidopsis thaliana	core promoter element around -30 of transcription start
StonChr5AG140230.1	TATA-box	TATA	1675	4	-	Arabidopsis thaliana	core promoter element around -30 of transcription start
StonChr5AG140230.1	TATA-box	TACATAAA	1690	8	+	Oryza sativa	core promoter element around -30 of transcription start
StonChr5AG140230.1	TATA-box	ATATAA	1742	6	+	Brassica oleracea	core promoter element around -30 of transcription start
StonChr5AG140230.1	TATA-box	TATA	1743	4	-	Arabidopsis thaliana	core promoter element around -30 of transcription start
StonChr5AG140230.1	TATA-box	TATAA	1764	5	-	Arabidopsis thaliana	core promoter element around -30 of transcription start
StonChr5AG140230.1	TATA-box	TATA	1765	4	-	Arabidopsis thaliana	core promoter element around -30 of transcription start
StonChr5AG140230.1	TATA-box	ATATAT	1877	6	-	Brassica napus	core promoter element around -30 of transcription start
StonChr5AG140230.1	TATA-box	TATA	1878	4	-	Arabidopsis thaliana	core promoter element around -30 of transcription start
StonChr5AG140230.1	TATA-box	ATATAA	1884	6	+	Brassica oleracea	core promoter element around -30 of transcription start
StonChr5AG140230.1	TATA-box	TATA	1885	4	-	Arabidopsis thaliana	core promoter element around -30 of transcription start
StonChr5AG140230.1	TATA-box	TATTTAAA	1901	8	-	Arabidopsis thaliana	core promoter element around -30 of transcription start
StonChr5AG140230.1	TATA-box	TATATA	1936	6	-	Arabidopsis thaliana	core promoter element around -30 of transcription start
StonChr5AG140230.1	TATA-box	ATATAT	1937	6	-	Brassica napus	core promoter element around -30 of transcription start
StonChr5AG140230.1	TATA-box	TATATA	1938	6	-	Arabidopsis thaliana	core promoter element around -30 of transcription start
StonChr5AG140230.1	TATA-box	TATA	1940	4	-	Arabidopsis thaliana	core promoter element around -30 of transcription start
StonChr5AG140230.1	CAAT-box	CAAT	144	4	-	Nicotiana glutinosa
StonChr5AG140230.1	CAAT-box	CAAAT	197	5	+	Pisum sativum	common cis-acting element in promoter and enhancer regions
StonChr5AG140230.1	CAAT-box	CAAT	213	4	-	Nicotiana glutinosa
StonChr5AG140230.1	CAAT-box	CAAAT	299	5	+	Pisum sativum	common cis-acting element in promoter and enhancer regions
StonChr5AG140230.1	CAAT-box	CAAT	317	4	-	Nicotiana glutinosa
StonChr5AG140230.1	CAAT-box	CAAT	327	4	+	Nicotiana glutinosa
StonChr5AG140230.1	CAAT-box	CCAAT	401	5	-	Arabidopsis thaliana	common cis-acting element in promoter and enhancer regions
StonChr5AG140230.1	CAAT-box	CCAAT	432	5	+	Arabidopsis thaliana	common cis-acting element in promoter and enhancer regions
StonChr5AG140230.1	CAAT-box	CAAT	433	4	+	Nicotiana glutinosa
StonChr5AG140230.1	CAAT-box	CCAAT	465	5	-	Arabidopsis thaliana	common cis-acting element in promoter and enhancer regions
StonChr5AG140230.1	CAAT-box	CCAAT	499	5	+	Arabidopsis thaliana	common cis-acting element in promoter and enhancer regions
StonChr5AG140230.1	CAAT-box	CAAT	500	4	+	Nicotiana glutinosa
StonChr5AG140230.1	CAAT-box	CAAT	520	4	-	Nicotiana glutinosa
StonChr5AG140230.1	CAAT-box	CAAT	526	4	-	Nicotiana glutinosa
StonChr5AG140230.1	CAAT-box	CCAAT	609	5	-	Arabidopsis thaliana	common cis-acting element in promoter and enhancer regions
StonChr5AG140230.1	CAAT-box	CAAT	624	4	-	Nicotiana glutinosa
StonChr5AG140230.1	CAAT-box	CAAT	629	4	-	Nicotiana glutinosa
StonChr5AG140230.1	CAAT-box	CAAAT	712	5	+	Pisum sativum	common cis-acting element in promoter and enhancer regions
StonChr5AG140230.1	CAAT-box	CAAAT	743	5	-	Pisum sativum	common cis-acting element in promoter and enhancer regions
StonChr5AG140230.1	CAAT-box	CAAT	819	4	+	Nicotiana glutinosa
StonChr5AG140230.1	CAAT-box	CAAT	841	4	-	Nicotiana glutinosa
StonChr5AG140230.1	CAAT-box	CCAAT	889	5	-	Arabidopsis thaliana	common cis-acting element in promoter and enhancer regions
StonChr5AG140230.1	CAAT-box	CAAT	905	4	-	Nicotiana glutinosa
StonChr5AG140230.1	CAAT-box	CAAT	929	4	+	Nicotiana glutinosa
StonChr5AG140230.1	CAAT-box	CAAT	938	4	-	Nicotiana glutinosa
StonChr5AG140230.1	CAAT-box	CAAAT	1044	5	+	Pisum sativum	common cis-acting element in promoter and enhancer regions
StonChr5AG140230.1	CAAT-box	CAAT	1066	4	+	Nicotiana glutinosa
StonChr5AG140230.1	CAAT-box	CAAAT	1099	5	+	Pisum sativum	common cis-acting element in promoter and enhancer regions
StonChr5AG140230.1	CAAT-box	CAAAT	1111	5	+	Pisum sativum	common cis-acting element in promoter and enhancer regions
StonChr5AG140230.1	CAAT-box	CAAT	1186	4	+	Nicotiana glutinosa
StonChr5AG140230.1	CAAT-box	CAAT	1205	4	+	Nicotiana glutinosa
StonChr5AG140230.1	CAAT-box	CAAT	1217	4	+	Nicotiana glutinosa
StonChr5AG140230.1	CAAT-box	CAAT	1278	4	+	Nicotiana glutinosa
StonChr5AG140230.1	CAAT-box	CCAAT	1294	5	+	Arabidopsis thaliana	common cis-acting element in promoter and enhancer regions
StonChr5AG140230.1	CAAT-box	CAAT	1295	4	+	Nicotiana glutinosa
StonChr5AG140230.1	CAAT-box	CAAAT	1351	5	+	Pisum sativum	common cis-acting element in promoter and enhancer regions
StonChr5AG140230.1	CAAT-box	CAAAT	1354	5	-	Pisum sativum	common cis-acting element in promoter and enhancer regions
StonChr5AG140230.1	CAAT-box	CAAT	1393	4	-	Nicotiana glutinosa
StonChr5AG140230.1	CAAT-box	CCAAT	1426	5	-	Arabidopsis thaliana	common cis-acting element in promoter and enhancer regions
StonChr5AG140230.1	CAAT-box	CAAAT	1452	5	+	Pisum sativum	common cis-acting element in promoter and enhancer regions
StonChr5AG140230.1	CAAT-box	CCAAT	1472	5	-	Arabidopsis thaliana	common cis-acting element in promoter and enhancer regions
StonChr5AG140230.1	CAAT-box	CCAAT	1551	5	+	Arabidopsis thaliana	common cis-acting element in promoter and enhancer regions
StonChr5AG140230.1	CAAT-box	CAAT	1552	4	+	Nicotiana glutinosa
StonChr5AG140230.1	CAAT-box	CAAT	1600	4	+	Nicotiana glutinosa
StonChr5AG140230.1	CAAT-box	CAAAT	1604	5	+	Pisum sativum	common cis-acting element in promoter and enhancer regions
StonChr5AG140230.1	CAAT-box	CAAT	1609	4	+	Nicotiana glutinosa
StonChr5AG140230.1	CAAT-box	CAAAT	1865	5	+	Pisum sativum	common cis-acting element in promoter and enhancer regions
StonChr5AG140230.1	CAAT-box	CAAT	1983	4	+	Nicotiana glutinosa
StonChr5AG140230.1	AAGAA-motif	GAAAGAA	531	7	-	Avena sativa
StonChr5AG140230.1	AAGAA-motif	GAAAGAA	613	7	+	Avena sativa
StonChr5AG140230.1	AAGAA-motif	GAAAGAA	1950	7	+	Avena sativa
StonChr5AG140230.1	TGACG-motif	TGACG	1862	5	-	Hordeum vulgare	cis-acting regulatory element involved in the MeJA-responsiveness
StonChr5AG140230.1	ABRE3a	TACGTG	1852	6	+	Zea mays
StonChr5AG140230.1	MYC	CATTTG	197	6	-	Arabidopsis thaliana
StonChr5AG140230.1	AE-box	AGAAACAA	527	8	-	Arabidopsis thaliana	part of a module for light response
StonChr5AG140230.1	TCT-motif	TCTTAC	963	6	+	Arabidopsis thaliana	part of a light responsive element
StonChr5AG147180.1	MYB-like sequence	TAACCA	1292	6	-	Arabidopsis thaliana
StonChr5AG147180.1	TGA-element	AACGAC	1066	6	-	Brassica oleracea	auxin-responsive element
StonChr5AG147180.1	TGA-element	AACGAC	1366	6	-	Brassica oleracea	auxin-responsive element
StonChr5AG147180.1	TGA-element	AACGAC	1396	6	-	Brassica oleracea	auxin-responsive element
StonChr5AG147180.1	WUN-motif	AAATTTCCT	1207	9	-	Brassica oleracea	wound-responsive element
StonChr5AG147180.1	ERE	ATTTCATA	190	8	+	Nicotiana glutinos
StonChr5AG147180.1	Unnamed__1	CGTGG	393	5	-	Zea mays
StonChr5AG147180.1	TATA-box	TATA	9	4	+	Arabidopsis thaliana	core promoter element around -30 of transcription start
StonChr5AG147180.1	TATA-box	TACAAAA	11	7	+	Oryza sativa	core promoter element around -30 of transcription start
StonChr5AG147180.1	TATA-box	TATA	89	4	+	Arabidopsis thaliana	core promoter element around -30 of transcription start
StonChr5AG147180.1	TATA-box	ATATAA	127	6	+	Brassica oleracea	core promoter element around -30 of transcription start
StonChr5AG147180.1	TATA-box	TATA	128	4	+	Arabidopsis thaliana	core promoter element around -30 of transcription start
StonChr5AG147180.1	TATA-box	TATA	231	4	+	Arabidopsis thaliana	core promoter element around -30 of transcription start
StonChr5AG147180.1	TATA-box	TATACA	339	6	-	Helianthus annuus	core promoter element around -30 of transcription start
StonChr5AG147180.1	TATA-box	TATATA	341	6	+	Arabidopsis thaliana	core promoter element around -30 of transcription start
StonChr5AG147180.1	TATA-box	ATATAT	342	6	+	Brassica napus	core promoter element around -30 of transcription start
StonChr5AG147180.1	TATA-box	TATATA	343	6	+	Arabidopsis thaliana	core promoter element around -30 of transcription start
StonChr5AG147180.1	TATA-box	ATATAA	344	6	+	Brassica oleracea	core promoter element around -30 of transcription start
StonChr5AG147180.1	TATA-box	TATA	345	4	+	Arabidopsis thaliana	core promoter element around -30 of transcription start
StonChr5AG147180.1	TATA-box	ccTATAAAaa	506	9	-	Arabidopsis thaliana	core promoter element around -30 of transcription start
StonChr5AG147180.1	TATA-box	TATAAAA	507	7	-	Pisum sativum	core promoter element around -30 of transcription start
StonChr5AG147180.1	TATA-box	TATAAA	508	6	-	Helianthus annuus	core promoter element around -30 of transcription start
StonChr5AG147180.1	TATA-box	TATAA	509	5	-	Arabidopsis thaliana	core promoter element around -30 of transcription start
StonChr5AG147180.1	TATA-box	TATA	510	4	+	Arabidopsis thaliana	core promoter element around -30 of transcription start
StonChr5AG147180.1	TATA-box	TACAAAA	558	7	-	Oryza sativa	core promoter element around -30 of transcription start
StonChr5AG147180.1	TATA-box	TATACA	561	6	-	Helianthus annuus	core promoter element around -30 of transcription start
StonChr5AG147180.1	TATA-box	TATA	563	4	+	Arabidopsis thaliana	core promoter element around -30 of transcription start
StonChr5AG147180.1	TATA-box	TATACA	576	6	-	Helianthus annuus	core promoter element around -30 of transcription start
StonChr5AG147180.1	TATA-box	TATATA	578	6	+	Arabidopsis thaliana	core promoter element around -30 of transcription start
StonChr5AG147180.1	TATA-box	ATATAT	579	6	+	Brassica napus	core promoter element around -30 of transcription start
StonChr5AG147180.1	TATA-box	TATA	580	4	+	Arabidopsis thaliana	core promoter element around -30 of transcription start
StonChr5AG147180.1	TATA-box	TATA	673	4	+	Arabidopsis thaliana	core promoter element around -30 of transcription start
StonChr5AG147180.1	TATA-box	TATAA	704	5	-	Arabidopsis thaliana	core promoter element around -30 of transcription start
StonChr5AG147180.1	TATA-box	TATA	705	4	+	Arabidopsis thaliana	core promoter element around -30 of transcription start
StonChr5AG147180.1	TATA-box	TATA	798	4	+	Arabidopsis thaliana	core promoter element around -30 of transcription start
StonChr5AG147180.1	TATA-box	TATATA	841	6	+	Arabidopsis thaliana	core promoter element around -30 of transcription start
StonChr5AG147180.1	TATA-box	ATATAT	842	6	+	Brassica napus	core promoter element around -30 of transcription start
StonChr5AG147180.1	TATA-box	TATA	843	4	+	Arabidopsis thaliana	core promoter element around -30 of transcription start
StonChr5AG147180.1	TATA-box	TATA	973	4	+	Arabidopsis thaliana	core promoter element around -30 of transcription start
StonChr5AG147180.1	TATA-box	TACAAAA	992	7	+	Oryza sativa	core promoter element around -30 of transcription start
StonChr5AG147180.1	TATA-box	ccTATAAAaa	1114	9	-	Arabidopsis thaliana	core promoter element around -30 of transcription start
StonChr5AG147180.1	TATA-box	TATAAAA	1115	7	-	Pisum sativum	core promoter element around -30 of transcription start
StonChr5AG147180.1	TATA-box	TATAAA	1116	6	-	Helianthus annuus	core promoter element around -30 of transcription start
StonChr5AG147180.1	TATA-box	TATAA	1117	5	-	Arabidopsis thaliana	core promoter element around -30 of transcription start
StonChr5AG147180.1	TATA-box	TATA	1118	4	-	Arabidopsis thaliana	core promoter element around -30 of transcription start
StonChr5AG147180.1	TATA-box	TATA	1143	4	-	Arabidopsis thaliana	core promoter element around -30 of transcription start
StonChr5AG147180.1	TATA-box	ATTATA	1187	6	+	Brassica napus	core promoter element around -30 of transcription start
StonChr5AG147180.1	TATA-box	TATAA	1188	5	-	Arabidopsis thaliana	core promoter element around -30 of transcription start
StonChr5AG147180.1	TATA-box	TATA	1189	4	-	Arabidopsis thaliana	core promoter element around -30 of transcription start
StonChr5AG147180.1	TATA-box	TATAAGAA	1542	8	-	Zea mays	core promoter element around -30 of transcription start
StonChr5AG147180.1	TATA-box	TATAA	1545	5	-	Arabidopsis thaliana	core promoter element around -30 of transcription start
StonChr5AG147180.1	TATA-box	TATA	1546	4	-	Arabidopsis thaliana	core promoter element around -30 of transcription start
StonChr5AG147180.1	TATA-box	TATACA	1572	6	-	Helianthus annuus	core promoter element around -30 of transcription start
StonChr5AG147180.1	TATA-box	TATATA	1574	6	-	Arabidopsis thaliana	core promoter element around -30 of transcription start
StonChr5AG147180.1	TATA-box	ATATAA	1575	6	+	Brassica oleracea	core promoter element around -30 of transcription start
StonChr5AG147180.1	TATA-box	TATA	1576	4	-	Arabidopsis thaliana	core promoter element around -30 of transcription start
StonChr5AG147180.1	TATA-box	TATA	1717	4	-	Arabidopsis thaliana	core promoter element around -30 of transcription start
StonChr5AG147180.1	TATA-box	TACATAAA	1788	8	-	Oryza sativa	core promoter element around -30 of transcription start
StonChr5AG147180.1	TATA-box	TATAA	1831	5	-	Arabidopsis thaliana	core promoter element around -30 of transcription start
StonChr5AG147180.1	TATA-box	TATA	1832	4	-	Arabidopsis thaliana	core promoter element around -30 of transcription start
StonChr5AG147180.1	TATA-box	TATAAAT	1856	7	-	Brassica juncea	core promoter element around -30 of transcription start
StonChr5AG147180.1	TATA-box	TATAAA	1857	6	-	Helianthus annuus	core promoter element around -30 of transcription start
StonChr5AG147180.1	TATA-box	TATAA	1858	5	-	Arabidopsis thaliana	core promoter element around -30 of transcription start
StonChr5AG147180.1	TATA-box	TATA	1859	4	-	Arabidopsis thaliana	core promoter element around -30 of transcription start
StonChr5AG147180.1	TATA-box	TATA	1879	4	-	Arabidopsis thaliana	core promoter element around -30 of transcription start
StonChr5AG147180.1	TATA-box	ATTATA	1952	6	+	Brassica napus	core promoter element around -30 of transcription start
StonChr5AG147180.1	TATA-box	TATAA	1953	5	-	Arabidopsis thaliana	core promoter element around -30 of transcription start
StonChr5AG147180.1	TATA-box	TATA	1954	4	-	Arabidopsis thaliana	core promoter element around -30 of transcription start
StonChr5AG147180.1	TATA-box	TATTTAAA	1956	8	+	Arabidopsis thaliana	core promoter element around -30 of transcription start
StonChr5AG147180.1	CAAT-box	CAAT	31	4	-	Nicotiana glutinosa
StonChr5AG147180.1	CAAT-box	CAAT	65	4	-	Nicotiana glutinosa
StonChr5AG147180.1	CAAT-box	CCAAT	124	5	+	Arabidopsis thaliana	common cis-acting element in promoter and enhancer regions
StonChr5AG147180.1	CAAT-box	CAAT	125	4	+	Nicotiana glutinosa
StonChr5AG147180.1	CAAT-box	CAAT	132	4	-	Nicotiana glutinosa
StonChr5AG147180.1	CAAT-box	CCAAT	137	5	-	Arabidopsis thaliana	common cis-acting element in promoter and enhancer regions
StonChr5AG147180.1	CAAT-box	CAAT	152	4	+	Nicotiana glutinosa
StonChr5AG147180.1	CAAT-box	CAAAT	222	5	-	Pisum sativum	common cis-acting element in promoter and enhancer regions
StonChr5AG147180.1	CAAT-box	CAAAT	568	5	-	Pisum sativum	common cis-acting element in promoter and enhancer regions
StonChr5AG147180.1	CAAT-box	CAAAT	583	5	-	Pisum sativum	common cis-acting element in promoter and enhancer regions
StonChr5AG147180.1	CAAT-box	CAAT	713	4	+	Nicotiana glutinosa
StonChr5AG147180.1	CAAT-box	CAAAT	725	5	-	Pisum sativum	common cis-acting element in promoter and enhancer regions
StonChr5AG147180.1	CAAT-box	CAAAT	786	5	-	Pisum sativum	common cis-acting element in promoter and enhancer regions
StonChr5AG147180.1	CAAT-box	CAAAT	807	5	+	Pisum sativum	common cis-acting element in promoter and enhancer regions
StonChr5AG147180.1	CAAT-box	CCAAT	831	5	-	Arabidopsis thaliana	common cis-acting element in promoter and enhancer regions
StonChr5AG147180.1	CAAT-box	CAAAT	850	5	+	Pisum sativum	common cis-acting element in promoter and enhancer regions
StonChr5AG147180.1	CAAT-box	CAAAT	921	5	+	Pisum sativum	common cis-acting element in promoter and enhancer regions
StonChr5AG147180.1	CAAT-box	CAAT	934	4	-	Nicotiana glutinosa
StonChr5AG147180.1	CAAT-box	CAAAT	1032	5	-	Pisum sativum	common cis-acting element in promoter and enhancer regions
StonChr5AG147180.1	CAAT-box	CCAAT	1055	5	-	Arabidopsis thaliana	common cis-acting element in promoter and enhancer regions
StonChr5AG147180.1	CAAT-box	CAAAT	1178	5	-	Pisum sativum	common cis-acting element in promoter and enhancer regions
StonChr5AG147180.1	CAAT-box	CAAAT	1202	5	+	Pisum sativum	common cis-acting element in promoter and enhancer regions
StonChr5AG147180.1	CAAT-box	CAAT	1217	4	+	Nicotiana glutinosa
StonChr5AG147180.1	CAAT-box	CAAT	1268	4	+	Nicotiana glutinosa
StonChr5AG147180.1	CAAT-box	CAAT	1272	4	+	Nicotiana glutinosa
StonChr5AG147180.1	CAAT-box	CAAAT	1280	5	+	Pisum sativum	common cis-acting element in promoter and enhancer regions
StonChr5AG147180.1	CAAT-box	CCAAT	1390	5	-	Arabidopsis thaliana	common cis-acting element in promoter and enhancer regions
StonChr5AG147180.1	CAAT-box	CCAAT	1590	5	+	Arabidopsis thaliana	common cis-acting element in promoter and enhancer regions
StonChr5AG147180.1	CAAT-box	CAAT	1591	4	+	Nicotiana glutinosa
StonChr5AG147180.1	CAAT-box	CAAT	1603	4	-	Nicotiana glutinosa
StonChr5AG147180.1	CAAT-box	CAAAT	1630	5	-	Pisum sativum	common cis-acting element in promoter and enhancer regions
StonChr5AG147180.1	CAAT-box	CAAT	1672	4	+	Nicotiana glutinosa
StonChr5AG147180.1	CAAT-box	CCAAT	1734	5	-	Arabidopsis thaliana	common cis-acting element in promoter and enhancer regions
StonChr5AG147180.1	CAAT-box	CAAT	1810	4	-	Nicotiana glutinosa
StonChr5AG147180.1	CAAT-box	CAAT	1900	4	-	Nicotiana glutinosa
StonChr5AG147180.1	CAAT-box	CAAAT	1918	5	-	Pisum sativum	common cis-acting element in promoter and enhancer regions
StonChr5AG147180.1	CAAT-box	CAAT	1939	4	-	Nicotiana glutinosa
StonChr5AG147180.1	AAGAA-motif	GAAAGAA	1970	7	+	Avena sativa
StonChr5AG147180.1	TGACG-motif	TGACG	314	5	+	Hordeum vulgare	cis-acting regulatory element involved in the MeJA-responsiveness
StonChr5AG147180.1	TGACG-motif	TGACG	1605	5	+	Hordeum vulgare	cis-acting regulatory element involved in the MeJA-responsiveness
StonChr5AG147180.1	ATC-motif	AGTAATCT	513	8	-	Spinacia oleracea	part of a conserved DNA module involved in light responsiveness
StonChr5AG147180.1	ABRE3a	TACGTG	417	6	-	Zea mays
StonChr5AG147180.1	ABRE3a	TACGTG	938	6	-	Zea mays
StonChr5AG147180.1	MYC	CATTTG	921	6	-	Arabidopsis thaliana
StonChr5AG147180.1	MYC	CATTTG	1629	6	+	Arabidopsis thaliana
StonChr5AG147180.1	AT1-motif	AATTATTTTTTATT	36	13	+	Solanum tuberosum	part of a light responsive module
StonChr5AG147180.1	GARE-motif	TCTGTTG	1493	7	-	Brassica oleracea	gibberellin-responsive element
StonChr5AG147180.1	TCT-motif	TCTTAC	1752	6	+	Arabidopsis thaliana	part of a light responsive element
StonChr5AG147180.1	Box 4	ATTAAT	199	6	+	Petroselinum crispum	part of a conserved DNA module involved in light responsiveness
StonChr5AG147180.1	ABRE	CACGTG	394	6	+	Arabidopsis thaliana	cis-acting element involved in the abscisic acid responsiveness
StonChr5AG147180.1	ABRE	ACGTG	395	5	+	Arabidopsis thaliana	cis-acting element involved in the abscisic acid responsiveness
StonChr5AG147180.1	ABRE	GACACGTACGT	415	10	+	Oryza sativa	cis-acting element involved in the abscisic acid responsiveness
StonChr5AG147180.1	ABRE	ACGTG	417	5	-	Arabidopsis thaliana	cis-acting element involved in the abscisic acid responsiveness
StonChr5AG147180.1	ABRE	CGTACGTGCA	936	9	-	Hordeum vulgare	cis-acting element involved in the abscisic acid responsiveness
StonChr5AG147180.1	ABRE	ACGTG	938	5	-	Arabidopsis thaliana	cis-acting element involved in the abscisic acid responsiveness
StonChr5AG147180.1	ABRE	ACGTG	1764	5	+	Arabidopsis thaliana	cis-acting element involved in the abscisic acid responsiveness
StonChr5AG147180.1	MRE	AACCTAA	206	7	-	Petroselinum crispum	MYB binding site involved in light responsiveness
StonChr5AG147180.1	MRE	AACCTAA	821	7	+	Petroselinum crispum	MYB binding site involved in light responsiveness
StonChr5AG147180.1	ABRE4	CACGTA	417	6	+	Zea mays
StonChr5AG147180.1	ABRE4	CACGTA	938	6	+	Zea mays
StonChr5AG147180.1	as-1	TGACG	314	5	+	Arabidopsis thaliana
StonChr5AG147180.1	as-1	TGACG	1605	5	+	Arabidopsis thaliana
StonChr5AG147180.1	ARE	AAACCA	404	6	+	Zea mays	cis-acting regulatory element essential for the anaerobic induction
StonChr5AG147180.1	Box III	atCATTTTCACt	1303	11	-	Pisum sativum	protein binding site
StonChr5AG147180.1	Myb-binding site	CAACAG	1493	6	+	Nicotiana tabacum
StonChr5AG147180.1	Unnamed__4	CTCC	100	4	-	Petroselinum hortense
StonChr5AG147180.1	Unnamed__4	CTCC	169	4	-	Petroselinum hortense
StonChr5AG147180.1	Unnamed__4	CTCC	271	4	-	Petroselinum hortense
StonChr5AG147180.1	Unnamed__4	CTCC	638	4	+	Petroselinum hortense
StonChr5AG147180.1	Unnamed__4	CTCC	1363	4	-	Petroselinum hortense
StonChr5AG147180.1	Unnamed__4	CTCC	1393	4	-	Petroselinum hortense
StonChr5AG147180.1	Unnamed__4	CTCC	1986	4	+	Petroselinum hortense
StonChr5AG147180.1	Myb	TAACTG	1828	6	-	Arabidopsis thaliana
StonChr5AG147180.1	DRE1	ACCGAGA	1690	7	-	Zea mays
StonChr5AG147180.1	G-Box	CACGTG	394	6	+	Pisum sativum	cis-acting regulatory element involved in light responsiveness
StonChr5AG147180.1	GT1-motif	GGTTAA	819	6	-	Arabidopsis thaliana	light responsive element
StonChr5AG147180.1	GT1-motif	GGTTAA	1164	6	-	Arabidopsis thaliana	light responsive element
StonChr5AG147180.1	GT1-motif	GGTTAA	1585	6	-	Arabidopsis thaliana	light responsive element
StonChr5AG147180.1	AT~TATA-box	TATATA	341	6	+	Arabidopsis thaliana
StonChr5AG147180.1	AT~TATA-box	TATATA	343	6	+	Arabidopsis thaliana
StonChr5AG147180.1	AT~TATA-box	TATATA	578	6	+	Arabidopsis thaliana
StonChr5AG147180.1	AT~TATA-box	TATATA	841	6	+	Arabidopsis thaliana
StonChr5AG147180.1	AT~TATA-box	TATATA	1574	6	-	Arabidopsis thaliana
StonChr5AG147180.1	STRE	AGGGG	461	5	+	Arabidopsis thaliana
StonChr5AG147180.1	STRE	AGGGG	616	5	-	Arabidopsis thaliana
StonChr5AG147180.1	W box	TTGACC	1474	6	-	Arabidopsis thaliana
StonChr5AG147180.1	W box	TTGACC	1634	6	-	Arabidopsis thaliana
StonChr5AG147180.1	MYB	CAACCA	1057	6	-	Arabidopsis thaliana
StonChr5AG147180.1	MYB	TAACCA	1292	6	-	Arabidopsis thaliana
StonChr5AG147180.1	MYB	CAACCA	1425	6	+	Arabidopsis thaliana
StonChr5AG147180.1	MYB	CAACCA	1434	6	+	Arabidopsis thaliana
StonChr5AG147180.1	MYB	CAACAG	1493	6	+	Arabidopsis thaliana
StonChr5AG147180.1		motif_sequence	441	4	+	organism	short_function
StonChr5AG147180.1		motif_sequence	698	4	+	organism	short_function
StonChr5AG147180.1		motif_sequence	708	4	+	organism	short_function
StonChr5AG147180.1		motif_sequence	1527	4	+	organism	short_function
StonChr5AG147180.1	CGTCA-motif	CGTCA	314	5	-	Hordeum vulgare	cis-acting regulatory element involved in the MeJA-responsiveness
StonChr5AG147180.1	CGTCA-motif	CGTCA	1605	5	-	Hordeum vulgare	cis-acting regulatory element involved in the MeJA-responsiveness
StonChr5AG147180.1	WRE3	CCACCT	1138	6	+	Pisum sativum
StonChr5AG147180.1	Myc	TCTCTTA	1449	7	+	Arabidopsis thaliana
StonChr5AG147180.1	G-box	GCCACGTGGA	392	9	+	Arabidopsis thaliana	cis-acting regulatory element involved in light responsiveness
StonChr5AG147180.1	G-box	CACGTG	394	6	+	Arabidopsis thaliana	cis-acting regulatory element involved in light responsiveness
StonChr5AG147180.1	G-box	TACGTG	417	6	-	Arabidopsis thaliana	cis-acting regulatory element involved in light responsiveness
StonChr5AG147180.1	G-box	TACGTG	938	6	-	Arabidopsis thaliana	cis-acting regulatory element involved in light responsiveness
StonChr5AG147180.1	G-box	CACGTC	1763	6	-	Zea mays	cis-acting regulatory element involved in light responsiveness
StonChr5AG147190.1	Sp1	GGGCGG	610	6	+	Oryza sativa	light responsive element
StonChr5AG147190.1	Sp1	GGGCGG	673	6	+	Oryza sativa	light responsive element
StonChr5AG147190.1	Sp1	GGGCGG	707	6	-	Oryza sativa	light responsive element
StonChr5AG147190.1	Sp1	GGGCGG	1499	6	-	Oryza sativa	light responsive element
StonChr5AG147190.1	NON	CAACGGCCACG	1177	10	-	Nicotiana tabacum
StonChr5AG147190.1	G-box	CACGAC	448	6	+	Zea mays	cis-acting regulatory element involved in light responsiveness
StonChr5AG147190.1	G-box	TACGTG	1771	6	+	Arabidopsis thaliana	cis-acting regulatory element involved in light responsiveness
StonChr5AG147190.1	G-box	CACGTG	1915	6	-	Arabidopsis thaliana	cis-acting regulatory element involved in light responsiveness
StonChr5AG147190.1		motif_sequence	488	4	-	organism	short_function
StonChr5AG147190.1		motif_sequence	551	4	-	organism	short_function
StonChr5AG147190.1		motif_sequence	736	4	+	organism	short_function
StonChr5AG147190.1		motif_sequence	812	4	-	organism	short_function
StonChr5AG147190.1		motif_sequence	989	4	+	organism	short_function
StonChr5AG147190.1		motif_sequence	1215	4	-	organism	short_function
StonChr5AG147190.1		motif_sequence	1269	4	+	organism	short_function
StonChr5AG147190.1		motif_sequence	1282	4	+	organism	short_function
StonChr5AG147190.1		motif_sequence	1352	4	+	organism	short_function
StonChr5AG147190.1		motif_sequence	1522	4	-	organism	short_function
StonChr5AG147190.1		motif_sequence	1840	4	-	organism	short_function
StonChr5AG147190.1	CGTCA-motif	CGTCA	409	5	+	Hordeum vulgare	cis-acting regulatory element involved in the MeJA-responsiveness
StonChr5AG147190.1	CGTCA-motif	CGTCA	1117	5	+	Hordeum vulgare	cis-acting regulatory element involved in the MeJA-responsiveness
StonChr5AG147190.1	CGTCA-motif	CGTCA	1158	5	+	Hordeum vulgare	cis-acting regulatory element involved in the MeJA-responsiveness
StonChr5AG147190.1	ARE	AAACCA	1980	6	-	Zea mays	cis-acting regulatory element essential for the anaerobic induction
StonChr5AG147190.1	chs-Unit 1 m1	ACCTAACCCGG	566	10	+	Zea mays	part of a light responsive element
StonChr5AG147190.1	TATC-box	TATCCCA	318	7	+	Oryza sativa	cis-acting element involved in gibberellin-responsiveness
StonChr5AG147190.1	ABRE4	CACGTA	1771	6	-	Zea mays
StonChr5AG147190.1	as-1	TGACG	409	5	-	Arabidopsis thaliana
StonChr5AG147190.1	as-1	TGACG	1117	5	-	Arabidopsis thaliana
StonChr5AG147190.1	as-1	TGACG	1158	5	-	Arabidopsis thaliana
StonChr5AG147190.1	ABRE	ACGTG	759	5	-	Arabidopsis thaliana	cis-acting element involved in the abscisic acid responsiveness
StonChr5AG147190.1	ABRE	TACGGTC	1589	7	-	Arabidopsis thaliana	cis-acting element involved in the abscisic acid responsiveness
StonChr5AG147190.1	ABRE	ACGTG	1772	5	+	Arabidopsis thaliana	cis-acting element involved in the abscisic acid responsiveness
StonChr5AG147190.1	ABRE	ACGTG	1883	5	+	Arabidopsis thaliana	cis-acting element involved in the abscisic acid responsiveness
StonChr5AG147190.1	ABRE	CACGTG	1915	6	-	Arabidopsis thaliana	cis-acting element involved in the abscisic acid responsiveness
StonChr5AG147190.1	ABRE	ACGTG	1916	5	+	Arabidopsis thaliana	cis-acting element involved in the abscisic acid responsiveness
StonChr5AG147190.1	MRE	AACCTAA	438	7	-	Petroselinum crispum	MYB binding site involved in light responsiveness
StonChr5AG147190.1	dOCT	CACGGATC	1072	8	+	Zea mays
StonChr5AG147190.1	Box 4	ATTAAT	59	6	+	Petroselinum crispum	part of a conserved DNA module involved in light responsiveness
StonChr5AG147190.1	Box 4	ATTAAT	227	6	+	Petroselinum crispum	part of a conserved DNA module involved in light responsiveness
StonChr5AG147190.1	Box 4	ATTAAT	1676	6	-	Petroselinum crispum	part of a conserved DNA module involved in light responsiveness
StonChr5AG147190.1	P-box	CCTTTTG	1274	7	+	Oryza sativa	gibberellin-responsive element
StonChr5AG147190.1	P-box	CCTTTTG	1625	7	+	Oryza sativa	gibberellin-responsive element
StonChr5AG147190.1	MYB	CAACCA	1096	6	-	Arabidopsis thaliana
StonChr5AG147190.1	MYB	CAACCA	1161	6	+	Arabidopsis thaliana
StonChr5AG147190.1	STRE	AGGGG	545	5	+	Arabidopsis thaliana
StonChr5AG147190.1	W box	TTGACC	155	6	-	Arabidopsis thaliana
StonChr5AG147190.1	O2-site	GATGATGTGG	1003	9	-	Zea mays	cis-acting regulatory element involved in zein metabolism regulation
StonChr5AG147190.1	G-Box	CACGTT	759	6	+	Pisum sativum	cis-acting regulatory element involved in light responsiveness
StonChr5AG147190.1	G-Box	CACGTT	1882	6	-	Pisum sativum	cis-acting regulatory element involved in light responsiveness
StonChr5AG147190.1	G-Box	CACGTG	1915	6	-	Pisum sativum	cis-acting regulatory element involved in light responsiveness
StonChr5AG147190.1	Unnamed__4	CTCC	73	4	+	Petroselinum hortense
StonChr5AG147190.1	Unnamed__4	CTCC	175	4	+	Petroselinum hortense
StonChr5AG147190.1	Unnamed__4	CTCC	434	4	-	Petroselinum hortense
StonChr5AG147190.1	Unnamed__4	CTCC	481	4	+	Petroselinum hortense
StonChr5AG147190.1	Unnamed__4	CTCC	533	4	+	Petroselinum hortense
StonChr5AG147190.1	Unnamed__4	CTCC	593	4	-	Petroselinum hortense
StonChr5AG147190.1	Unnamed__4	CTCC	838	4	+	Petroselinum hortense
StonChr5AG147190.1	Unnamed__4	CTCC	1284	4	+	Petroselinum hortense
StonChr5AG147190.1	Unnamed__4	CTCC	1544	4	+	Petroselinum hortense
StonChr5AG147190.1	Unnamed__4	CTCC	1658	4	+	Petroselinum hortense
StonChr5AG147190.1	Unnamed__4	CTCC	1840	4	-	Petroselinum hortense
StonChr5AG147190.1	ABRE3a	TACGTG	1771	6	+	Zea mays
StonChr5AG147190.1	MYC	CAATTG	81	6	+	Arabidopsis thaliana
StonChr5AG147190.1	MYC	CATTTG	97	6	-	Arabidopsis thaliana
StonChr5AG147190.1	MYC	CATGTG	658	6	-	Arabidopsis thaliana
StonChr5AG147190.1	MYC	CATTTG	722	6	-	Arabidopsis thaliana
StonChr5AG147190.1	CAT-box	GCCACT	1920	6	+	Arabidopsis thaliana	cis-acting regulatory element related to meristem expression
StonChr5AG147190.1	TGACG-motif	TGACG	409	5	-	Hordeum vulgare	cis-acting regulatory element involved in the MeJA-responsiveness
StonChr5AG147190.1	TGACG-motif	TGACG	1117	5	-	Hordeum vulgare	cis-acting regulatory element involved in the MeJA-responsiveness
StonChr5AG147190.1	TGACG-motif	TGACG	1158	5	-	Hordeum vulgare	cis-acting regulatory element involved in the MeJA-responsiveness
StonChr5AG147190.1	AAGAA-motif	GAAAGAA	981	7	-	Avena sativa
StonChr5AG147190.1	AE-box	AGAAACAA	1423	8	-	Arabidopsis thaliana	part of a module for light response
StonChr5AG147190.1	TCT-motif	TCTTAC	202	6	-	Arabidopsis thaliana	part of a light responsive element
StonChr5AG147190.1	TCT-motif	TCTTAC	1339	6	-	Arabidopsis thaliana	part of a light responsive element
StonChr5AG147190.1	TCT-motif	TCTTAC	1994	6	-	Arabidopsis thaliana	part of a light responsive element
StonChr5AG147190.1	DRE core	GCCGAC	562	6	+	Arabidopsis thaliana
StonChr5AG147190.1	CCGTCC motif	CCGTCC	1464	6	+	Nicotiana tabacum
StonChr5AG147190.1	TC-rich repeats	GTTTTCTTAC	202	9	-	Nicotiana tabacum	cis-acting element involved in defense and stress responsiveness
StonChr5AG147190.1	TC-rich repeats	ATTCTCTAAC	1774	9	-	Nicotiana tabacum	cis-acting element involved in defense and stress responsiveness
StonChr5AG147190.1	CCAAT-box	CAACGG	1182	6	-	Hordeum vulgare	MYBHv1 binding site
StonChr5AG147190.1	LTR	CCGAAA	1468	6	+	Hordeum vulgare	cis-acting element involved in low-temperature responsiveness
StonChr5AG147190.1	MYB recognition site	CCGTTG	1182	6	+	Arabidopsis thaliana
StonChr5AG147190.1	TGA-element	AACGAC	102	6	-	Brassica oleracea	auxin-responsive element
StonChr5AG147190.1	WUN-motif	AAATTTCTT	1972	9	+	Nicotiana glutinosa
StonChr5AG147190.1	CAAT-box	CAAT	81	4	+	Nicotiana glutinosa
StonChr5AG147190.1	CAAT-box	CAAT	83	4	-	Nicotiana glutinosa
StonChr5AG147190.1	CAAT-box	CAAAT	97	5	+	Pisum sativum	common cis-acting element in promoter and enhancer regions
StonChr5AG147190.1	CAAT-box	CAAT	116	4	-	Nicotiana glutinosa
StonChr5AG147190.1	CAAT-box	CAAT	190	4	-	Nicotiana glutinosa
StonChr5AG147190.1	CAAT-box	CAAT	270	4	+	Nicotiana glutinosa
StonChr5AG147190.1	CAAT-box	CCAAT	322	5	+	Arabidopsis thaliana	common cis-acting element in promoter and enhancer regions
StonChr5AG147190.1	CAAT-box	CAAT	323	4	+	Nicotiana glutinosa
StonChr5AG147190.1	CAAT-box	CAAT	343	4	-	Nicotiana glutinosa
StonChr5AG147190.1	CAAT-box	CAAT	388	4	-	Nicotiana glutinosa
StonChr5AG147190.1	CAAT-box	CAAAT	424	5	-	Pisum sativum	common cis-acting element in promoter and enhancer regions
StonChr5AG147190.1	CAAT-box	CAAT	492	4	-	Nicotiana glutinosa
StonChr5AG147190.1	CAAT-box	CAAAT	517	5	-	Pisum sativum	common cis-acting element in promoter and enhancer regions
StonChr5AG147190.1	CAAT-box	CCAAT	535	5	+	Arabidopsis thaliana	common cis-acting element in promoter and enhancer regions
StonChr5AG147190.1	CAAT-box	CAAT	536	4	+	Nicotiana glutinosa
StonChr5AG147190.1	CAAT-box	CAAT	584	4	+	Nicotiana glutinosa
StonChr5AG147190.1	CAAT-box	CCAAT	685	5	-	Arabidopsis thaliana	common cis-acting element in promoter and enhancer regions
StonChr5AG147190.1	CAAT-box	CCAAT	701	5	+	Arabidopsis thaliana	common cis-acting element in promoter and enhancer regions
StonChr5AG147190.1	CAAT-box	CAAT	702	4	+	Nicotiana glutinosa
StonChr5AG147190.1	CAAT-box	CAAAT	722	5	+	Pisum sativum	common cis-acting element in promoter and enhancer regions
StonChr5AG147190.1	CAAT-box	CAAT	745	4	+	Nicotiana glutinosa
StonChr5AG147190.1	CAAT-box	CAAAT	747	5	-	Pisum sativum	common cis-acting element in promoter and enhancer regions
StonChr5AG147190.1	CAAT-box	CCAAT	807	5	-	Arabidopsis thaliana	common cis-acting element in promoter and enhancer regions
StonChr5AG147190.1	CAAT-box	CAAT	832	4	-	Nicotiana glutinosa
StonChr5AG147190.1	CAAT-box	CAAT	853	4	-	Nicotiana glutinosa
StonChr5AG147190.1	CAAT-box	CAAT	860	4	+	Nicotiana glutinosa
StonChr5AG147190.1	CAAT-box	CAAAT	862	5	-	Pisum sativum	common cis-acting element in promoter and enhancer regions
StonChr5AG147190.1	CAAT-box	CAAT	886	4	+	Nicotiana glutinosa
StonChr5AG147190.1	CAAT-box	CAAT	931	4	+	Nicotiana glutinosa
StonChr5AG147190.1	CAAT-box	CAAAT	1004	5	+	Pisum sativum	common cis-acting element in promoter and enhancer regions
StonChr5AG147190.1	CAAT-box	CAAT	1085	4	+	Nicotiana glutinosa
StonChr5AG147190.1	CAAT-box	CCAAT	1235	5	+	Arabidopsis thaliana	common cis-acting element in promoter and enhancer regions
StonChr5AG147190.1	CAAT-box	CAAT	1236	4	+	Nicotiana glutinosa
StonChr5AG147190.1	CAAT-box	CAAT	1444	4	+	Nicotiana glutinosa
StonChr5AG147190.1	CAAT-box	CCAAT	1546	5	+	Arabidopsis thaliana	common cis-acting element in promoter and enhancer regions
StonChr5AG147190.1	CAAT-box	CAAT	1547	4	+	Nicotiana glutinosa
StonChr5AG147190.1	CAAT-box	CCAAT	1565	5	-	Arabidopsis thaliana	common cis-acting element in promoter and enhancer regions
StonChr5AG147190.1	CAAT-box	CAAT	1615	4	+	Nicotiana glutinosa
StonChr5AG147190.1	CAAT-box	CAAT	1650	4	-	Nicotiana glutinosa
StonChr5AG147190.1	CAAT-box	CAAAT	1828	5	+	Pisum sativum	common cis-acting element in promoter and enhancer regions
StonChr5AG147190.1	CAAT-box	CAAT	1831	4	-	Nicotiana glutinosa
StonChr5AG147190.1	CAAT-box	CCAAT	1837	5	-	Arabidopsis thaliana	common cis-acting element in promoter and enhancer regions
StonChr5AG147190.1	CCGTCC-box	CCGTCC	1464	6	+	Petroselinum hortense
StonChr5AG147190.1	Unnamed__1	CGTGG	1198	5	+	Zea mays
StonChr5AG147190.1	TATA-box	ATTATA	466	6	+	Brassica napus	core promoter element around -30 of transcription start
StonChr5AG147190.1	TATA-box	TATAA	467	5	-	Arabidopsis thaliana	core promoter element around -30 of transcription start
StonChr5AG147190.1	TATA-box	TATA	468	4	+	Arabidopsis thaliana	core promoter element around -30 of transcription start
StonChr5AG147190.1	TATA-box	TATAA	763	5	-	Arabidopsis thaliana	core promoter element around -30 of transcription start
StonChr5AG147190.1	TATA-box	TATA	764	4	+	Arabidopsis thaliana	core promoter element around -30 of transcription start
StonChr5AG147190.1	TATA-box	TACAAAA	1306	7	-	Oryza sativa	core promoter element around -30 of transcription start
StonChr5AG147190.1	TATA-box	TACAAAA	1365	7	-	Oryza sativa	core promoter element around -30 of transcription start
StonChr5AG147190.1	TATA-box	TACAAAA	1383	7	-	Oryza sativa	core promoter element around -30 of transcription start
StonChr5AG147190.1	TATA-box	ATATAT	1537	6	-	Brassica napus	core promoter element around -30 of transcription start
StonChr5AG147190.1	TATA-box	TATA	1538	4	-	Arabidopsis thaliana	core promoter element around -30 of transcription start
StonChr5AG147190.1	TATA-box	ATTATA	1701	6	+	Brassica napus	core promoter element around -30 of transcription start
StonChr5AG147190.1	TATA-box	TATAA	1702	5	-	Arabidopsis thaliana	core promoter element around -30 of transcription start
StonChr5AG147190.1	TATA-box	TATA	1703	4	-	Arabidopsis thaliana	core promoter element around -30 of transcription start
StonChr5AG147190.1	TATA-box	ATATAA	1710	6	+	Brassica oleracea	core promoter element around -30 of transcription start
StonChr5AG147190.1	TATA-box	TATA	1711	4	-	Arabidopsis thaliana	core promoter element around -30 of transcription start
StonChr5AG147190.1	TATA-box	ATTATA	1767	6	+	Brassica napus	core promoter element around -30 of transcription start
StonChr5AG147190.1	TATA-box	TATAA	1768	5	-	Arabidopsis thaliana	core promoter element around -30 of transcription start
StonChr5AG147190.1	TATA-box	TATA	1769	4	-	Arabidopsis thaliana	core promoter element around -30 of transcription start
StonChr5AG147190.1	A-box	CCGTCC	1464	6	+	Petroselinum crispum	cis-acting regulatory element
StonChr5AG147240.1	TCCC-motif	TCTCCCT	78	7	+	Spinacia oleracea	part of a light responsive element
StonChr5AG147240.1	TCCC-motif	TCTCCCT	95	7	+	Spinacia oleracea	part of a light responsive element
StonChr5AG147240.1	TCCC-motif	TCTCCCT	1083	7	-	Spinacia oleracea	part of a light responsive element
StonChr5AG147240.1	WRE3	CCACCT	1980	6	+	Pisum sativum
StonChr5AG147240.1		motif_sequence	41	4	+	organism	short_function
StonChr5AG147240.1		motif_sequence	51	4	+	organism	short_function
StonChr5AG147240.1		motif_sequence	70	4	+	organism	short_function
StonChr5AG147240.1		motif_sequence	87	4	+	organism	short_function
StonChr5AG147240.1		motif_sequence	104	4	+	organism	short_function
StonChr5AG147240.1		motif_sequence	129	4	+	organism	short_function
StonChr5AG147240.1		motif_sequence	146	4	+	organism	short_function
StonChr5AG147240.1		motif_sequence	374	4	+	organism	short_function
StonChr5AG147240.1		motif_sequence	570	4	+	organism	short_function
StonChr5AG147240.1		motif_sequence	1013	4	+	organism	short_function
StonChr5AG147240.1		motif_sequence	1085	4	-	organism	short_function
StonChr5AG147240.1		motif_sequence	1132	4	+	organism	short_function
StonChr5AG147240.1		motif_sequence	1324	4	+	organism	short_function
StonChr5AG147240.1	CGTCA-motif	CGTCA	224	5	-	Hordeum vulgare	cis-acting regulatory element involved in the MeJA-responsiveness
StonChr5AG147240.1	Myc	TCTCTTA	1338	7	+	Arabidopsis thaliana
StonChr5AG147240.1	Myc	TCTCTTA	1790	7	+	Arabidopsis thaliana
StonChr5AG147240.1	ATCT-motif	AATCTAATCC	1867	9	+	Pisum sativum	part of a conserved DNA module involved in light responsiveness
StonChr5AG147240.1	I-box	atGATAAGGTC	1951	10	+	Helianthus annuus	part of a light responsive element
StonChr5AG147240.1	MRE	AACCTAA	627	7	+	Petroselinum crispum	MYB binding site involved in light responsiveness
StonChr5AG147240.1	Box 4	ATTAAT	733	6	+	Petroselinum crispum	part of a conserved DNA module involved in light responsiveness
StonChr5AG147240.1	Box 4	ATTAAT	1192	6	-	Petroselinum crispum	part of a conserved DNA module involved in light responsiveness
StonChr5AG147240.1	Box 4	ATTAAT	1828	6	-	Petroselinum crispum	part of a conserved DNA module involved in light responsiveness
StonChr5AG147240.1	Box 4	ATTAAT	1864	6	-	Petroselinum crispum	part of a conserved DNA module involved in light responsiveness
StonChr5AG147240.1	ARE	AAACCA	1373	6	+	Zea mays	cis-acting regulatory element essential for the anaerobic induction
StonChr5AG147240.1	as-1	TGACG	224	5	+	Arabidopsis thaliana
StonChr5AG147240.1	TATC-box	TATCCCA	1237	7	+	Oryza sativa	cis-acting element involved in gibberellin-responsiveness
StonChr5AG147240.1	circadian	CAAAGATATC	1743	9	+	Lycopersicon esculentum	cis-acting regulatory element involved in circadian control
StonChr5AG147240.1	GT1-motif	GGTTAA	317	6	+	Arabidopsis thaliana	light responsive element
StonChr5AG147240.1	Unnamed__4	CTCC	27	4	+	Petroselinum hortense
StonChr5AG147240.1	Unnamed__4	CTCC	53	4	+	Petroselinum hortense
StonChr5AG147240.1	Unnamed__4	CTCC	66	4	+	Petroselinum hortense
StonChr5AG147240.1	Unnamed__4	CTCC	72	4	+	Petroselinum hortense
StonChr5AG147240.1	Unnamed__4	CTCC	79	4	+	Petroselinum hortense
StonChr5AG147240.1	Unnamed__4	CTCC	83	4	+	Petroselinum hortense
StonChr5AG147240.1	Unnamed__4	CTCC	89	4	+	Petroselinum hortense
StonChr5AG147240.1	Unnamed__4	CTCC	96	4	+	Petroselinum hortense
StonChr5AG147240.1	Unnamed__4	CTCC	106	4	+	Petroselinum hortense
StonChr5AG147240.1	Unnamed__4	CTCC	109	4	+	Petroselinum hortense
StonChr5AG147240.1	Unnamed__4	CTCC	121	4	+	Petroselinum hortense
StonChr5AG147240.1	Unnamed__4	CTCC	131	4	+	Petroselinum hortense
StonChr5AG147240.1	Unnamed__4	CTCC	138	4	+	Petroselinum hortense
StonChr5AG147240.1	Unnamed__4	CTCC	148	4	+	Petroselinum hortense
StonChr5AG147240.1	Unnamed__4	CTCC	155	4	+	Petroselinum hortense
StonChr5AG147240.1	Unnamed__4	CTCC	458	4	+	Petroselinum hortense
StonChr5AG147240.1	Unnamed__4	CTCC	662	4	-	Petroselinum hortense
StonChr5AG147240.1	Unnamed__4	CTCC	689	4	-	Petroselinum hortense
StonChr5AG147240.1	Unnamed__4	CTCC	705	4	-	Petroselinum hortense
StonChr5AG147240.1	Unnamed__4	CTCC	713	4	-	Petroselinum hortense
StonChr5AG147240.1	Unnamed__4	CTCC	1085	4	-	Petroselinum hortense
StonChr5AG147240.1	Unnamed__4	CTCC	1268	4	+	Petroselinum hortense
StonChr5AG147240.1	Unnamed__4	CTCC	1304	4	-	Petroselinum hortense
StonChr5AG147240.1	Unnamed__4	CTCC	1643	4	-	Petroselinum hortense
StonChr5AG147240.1	Unnamed__4	CTCC	1977	4	+	Petroselinum hortense
StonChr5AG147240.1	Myb	TAACTG	1343	6	+	Arabidopsis thaliana
StonChr5AG147240.1	AT~TATA-box	TATATA	1219	6	-	Arabidopsis thaliana
StonChr5AG147240.1	AT~TATA-box	TATATAAA	1713	8	-	Arabidopsis thaliana
StonChr5AG147240.1	AT~TATA-box	TATATA	1715	6	-	Arabidopsis thaliana
StonChr5AG147240.1	AT~TATA-box	TATATA	1986	6	-	Arabidopsis thaliana
StonChr5AG147240.1	STRE	AGGGG	55	5	-	Arabidopsis thaliana
StonChr5AG147240.1	STRE	AGGGG	141	5	-	Arabidopsis thaliana
StonChr5AG147240.1	STRE	AGGGG	1069	5	-	Arabidopsis thaliana
StonChr5AG147240.1	STRE	AGGGG	1251	5	+	Arabidopsis thaliana
StonChr5AG147240.1	W box	TTGACC	1148	6	+	Arabidopsis thaliana
StonChr5AG147240.1	O2-site	GATGACATGG	1950	9	+	Zea mays	cis-acting regulatory element involved in zein metabolism regulation
StonChr5AG147240.1	TGACG-motif	TGACG	224	5	+	Hordeum vulgare	cis-acting regulatory element involved in the MeJA-responsiveness
StonChr5AG147240.1	ACE	GACACGTATG	1813	9	-	Petroselinum crispum	cis-acting element involved in light responsiveness
StonChr5AG147240.1	MYC	CATGTG	6	6	-	Arabidopsis thaliana
StonChr5AG147240.1	MYC	CATTTG	335	6	-	Arabidopsis thaliana
StonChr5AG147240.1	MYC	CATTTG	413	6	+	Arabidopsis thaliana
StonChr5AG147240.1	MYC	CAATTG	551	6	+	Arabidopsis thaliana
StonChr5AG147240.1	AT1-motif	AATTATTTTTTATT	1100	13	-	Solanum tuberosum	part of a light responsive module
StonChr5AG147240.1	GCN4_motif	TGAGTCA	1594	7	-	Oryza sativa	cis-regulatory element involved in endosperm expression
StonChr5AG147240.1	TGA-element	AACGAC	169	6	-	Brassica oleracea	auxin-responsive element
StonChr5AG147240.1	TGA-element	AACGAC	533	6	-	Brassica oleracea	auxin-responsive element
StonChr5AG147240.1	ERE	ATTTTAAA	422	8	+	Nicotiana glutinos
StonChr5AG147240.1	ERE	ATTTTAAA	916	8	-	Nicotiana glutinos
StonChr5AG147240.1	ERE	ATTTTAAA	969	8	-	Nicotiana glutinos
StonChr5AG147240.1	ERE	ATTTTAAA	1007	8	-	Nicotiana glutinos
StonChr5AG147240.1	ERE	ATTTTAAA	1045	8	-	Nicotiana glutinos
StonChr5AG147240.1	ERE	ATTTTAAA	1175	8	+	Nicotiana glutinos
StonChr5AG147240.1	TC-rich repeats	GTTTTCTTAC	1497	9	+	Nicotiana tabacum	cis-acting element involved in defense and stress responsiveness
StonChr5AG147240.1	3-AF1 binding site	TAAGAGAGGAA	1786	10	-	Solanum tuberosum	light responsive element
StonChr5AG147240.1	TATA-box	TATAAAT	262	7	-	Brassica juncea	core promoter element around -30 of transcription start
StonChr5AG147240.1	TATA-box	TATAAA	263	6	-	Helianthus annuus	core promoter element around -30 of transcription start
StonChr5AG147240.1	TATA-box	TATAA	264	5	-	Arabidopsis thaliana	core promoter element around -30 of transcription start
StonChr5AG147240.1	TATA-box	TATA	265	4	+	Arabidopsis thaliana	core promoter element around -30 of transcription start
StonChr5AG147240.1	TATA-box	TATAAAT	462	7	-	Brassica juncea	core promoter element around -30 of transcription start
StonChr5AG147240.1	TATA-box	TATAAA	463	6	-	Helianthus annuus	core promoter element around -30 of transcription start
StonChr5AG147240.1	TATA-box	TATAA	464	5	-	Arabidopsis thaliana	core promoter element around -30 of transcription start
StonChr5AG147240.1	TATA-box	TATA	465	4	+	Arabidopsis thaliana	core promoter element around -30 of transcription start
StonChr5AG147240.1	TATA-box	TACAAAA	520	7	-	Oryza sativa	core promoter element around -30 of transcription start
StonChr5AG147240.1	TATA-box	ATTATA	779	6	+	Brassica napus	core promoter element around -30 of transcription start
StonChr5AG147240.1	TATA-box	TATAA	780	5	-	Arabidopsis thaliana	core promoter element around -30 of transcription start
StonChr5AG147240.1	TATA-box	TATA	781	4	+	Arabidopsis thaliana	core promoter element around -30 of transcription start
StonChr5AG147240.1	TATA-box	ATATAA	873	6	+	Brassica oleracea	core promoter element around -30 of transcription start
StonChr5AG147240.1	TATA-box	TATA	874	4	+	Arabidopsis thaliana	core promoter element around -30 of transcription start
StonChr5AG147240.1	TATA-box	TATAA	891	5	-	Arabidopsis thaliana	core promoter element around -30 of transcription start
StonChr5AG147240.1	TATA-box	TATA	892	4	+	Arabidopsis thaliana	core promoter element around -30 of transcription start
StonChr5AG147240.1	TATA-box	taTATAAAtc	905	9	+	Arabidopsis thaliana	core promoter element around -30 of transcription start
StonChr5AG147240.1	TATA-box	ATATAA	906	6	+	Brassica oleracea	core promoter element around -30 of transcription start
StonChr5AG147240.1	TATA-box	TATA	907	4	+	Arabidopsis thaliana	core promoter element around -30 of transcription start
StonChr5AG147240.1	TATA-box	ATATAA	928	6	+	Brassica oleracea	core promoter element around -30 of transcription start
StonChr5AG147240.1	TATA-box	TATA	929	4	+	Arabidopsis thaliana	core promoter element around -30 of transcription start
StonChr5AG147240.1	TATA-box	ATTATA	942	6	+	Brassica napus	core promoter element around -30 of transcription start
StonChr5AG147240.1	TATA-box	TATAA	943	5	-	Arabidopsis thaliana	core promoter element around -30 of transcription start
StonChr5AG147240.1	TATA-box	TATA	944	4	+	Arabidopsis thaliana	core promoter element around -30 of transcription start
StonChr5AG147240.1	TATA-box	ccTATAAAaa	952	9	+	Arabidopsis thaliana	core promoter element around -30 of transcription start
StonChr5AG147240.1	TATA-box	TATA	954	4	+	Arabidopsis thaliana	core promoter element around -30 of transcription start
StonChr5AG147240.1	TATA-box	ATTATA	987	6	+	Brassica napus	core promoter element around -30 of transcription start
StonChr5AG147240.1	TATA-box	TATAA	988	5	-	Arabidopsis thaliana	core promoter element around -30 of transcription start
StonChr5AG147240.1	TATA-box	TATA	989	4	+	Arabidopsis thaliana	core promoter element around -30 of transcription start
StonChr5AG147240.1	TATA-box	TATTTAAA	1177	8	-	Arabidopsis thaliana	core promoter element around -30 of transcription start
StonChr5AG147240.1	TATA-box	ATATAT	1218	6	-	Brassica napus	core promoter element around -30 of transcription start
StonChr5AG147240.1	TATA-box	TATATA	1219	6	-	Arabidopsis thaliana	core promoter element around -30 of transcription start
StonChr5AG147240.1	TATA-box	TATA	1221	4	-	Arabidopsis thaliana	core promoter element around -30 of transcription start
StonChr5AG147240.1	TATA-box	TATA	1316	4	-	Arabidopsis thaliana	core promoter element around -30 of transcription start
StonChr5AG147240.1	TATA-box	TATA	1356	4	-	Arabidopsis thaliana	core promoter element around -30 of transcription start
StonChr5AG147240.1	TATA-box	ATATAA	1389	6	+	Brassica oleracea	core promoter element around -30 of transcription start
StonChr5AG147240.1	TATA-box	TATA	1390	4	-	Arabidopsis thaliana	core promoter element around -30 of transcription start
StonChr5AG147240.1	TATA-box	ATATAT	1572	6	-	Brassica napus	core promoter element around -30 of transcription start
StonChr5AG147240.1	TATA-box	TATA	1573	4	-	Arabidopsis thaliana	core promoter element around -30 of transcription start
StonChr5AG147240.1	TATA-box	TATTTAAA	1692	8	+	Arabidopsis thaliana	core promoter element around -30 of transcription start
StonChr5AG147240.1	TATA-box	TATA	1706	4	-	Arabidopsis thaliana	core promoter element around -30 of transcription start
StonChr5AG147240.1	TATA-box	TATAAAA	1712	7	-	Pisum sativum	core promoter element around -30 of transcription start
StonChr5AG147240.1	TATA-box	TATAAA	1713	6	-	Helianthus annuus	core promoter element around -30 of transcription start
StonChr5AG147240.1	TATA-box	TATATAA	1714	7	-	Arabidopsis thaliana	core promoter element around -30 of transcription start
StonChr5AG147240.1	TATA-box	TATATA	1715	6	-	Arabidopsis thaliana	core promoter element around -30 of transcription start
StonChr5AG147240.1	TATA-box	ATATAT	1716	6	-	Brassica napus	core promoter element around -30 of transcription start
StonChr5AG147240.1	TATA-box	TATA	1717	4	-	Arabidopsis thaliana	core promoter element around -30 of transcription start
StonChr5AG147240.1	TATA-box	TATA	1754	4	-	Arabidopsis thaliana	core promoter element around -30 of transcription start
StonChr5AG147240.1	TATA-box	ATATAT	1758	6	-	Brassica napus	core promoter element around -30 of transcription start
StonChr5AG147240.1	TATA-box	TATA	1759	4	-	Arabidopsis thaliana	core promoter element around -30 of transcription start
StonChr5AG147240.1	TATA-box	TATA	1775	4	-	Arabidopsis thaliana	core promoter element around -30 of transcription start
StonChr5AG147240.1	TATA-box	TATATAA	1985	7	-	Arabidopsis thaliana	core promoter element around -30 of transcription start
StonChr5AG147240.1	TATA-box	TATATA	1986	6	-	Arabidopsis thaliana	core promoter element around -30 of transcription start
StonChr5AG147240.1	TATA-box	ATATAA	1987	6	+	Brassica oleracea	core promoter element around -30 of transcription start
StonChr5AG147240.1	TATA-box	TATA	1988	4	-	Arabidopsis thaliana	core promoter element around -30 of transcription start
StonChr5AG147240.1	CAAT-box	CAAAT	215	5	+	Pisum sativum	common cis-acting element in promoter and enhancer regions
StonChr5AG147240.1	CAAT-box	CAAAT	221	5	-	Pisum sativum	common cis-acting element in promoter and enhancer regions
StonChr5AG147240.1	CAAT-box	CAAT	249	4	-	Nicotiana glutinosa
StonChr5AG147240.1	CAAT-box	CAAT	278	4	-	Nicotiana glutinosa
StonChr5AG147240.1	CAAT-box	CAAAT	335	5	+	Pisum sativum	common cis-acting element in promoter and enhancer regions
StonChr5AG147240.1	CAAT-box	CAAT	366	4	-	Nicotiana glutinosa
StonChr5AG147240.1	CAAT-box	CAAT	372	4	+	Nicotiana glutinosa
StonChr5AG147240.1	CAAT-box	CAAAT	414	5	-	Pisum sativum	common cis-acting element in promoter and enhancer regions
StonChr5AG147240.1	CAAT-box	CCAAT	550	5	+	Arabidopsis thaliana	common cis-acting element in promoter and enhancer regions
StonChr5AG147240.1	CAAT-box	CAAT	551	4	+	Nicotiana glutinosa
StonChr5AG147240.1	CAAT-box	CAAT	553	4	-	Nicotiana glutinosa
StonChr5AG147240.1	CAAT-box	CCAAT	559	5	+	Arabidopsis thaliana	common cis-acting element in promoter and enhancer regions
StonChr5AG147240.1	CAAT-box	CAAT	560	4	+	Nicotiana glutinosa
StonChr5AG147240.1	CAAT-box	CAAT	603	4	+	Nicotiana glutinosa
StonChr5AG147240.1	CAAT-box	CAAT	619	4	-	Nicotiana glutinosa
StonChr5AG147240.1	CAAT-box	CAAT	754	4	-	Nicotiana glutinosa
StonChr5AG147240.1	CAAT-box	CCAAT	759	5	-	Arabidopsis thaliana	common cis-acting element in promoter and enhancer regions
StonChr5AG147240.1	CAAT-box	CAAT	791	4	-	Nicotiana glutinosa
StonChr5AG147240.1	CAAT-box	CAAT	809	4	-	Nicotiana glutinosa
StonChr5AG147240.1	CAAT-box	CAAAT	831	5	-	Pisum sativum	common cis-acting element in promoter and enhancer regions
StonChr5AG147240.1	CAAT-box	CAAAT	857	5	+	Pisum sativum	common cis-acting element in promoter and enhancer regions
StonChr5AG147240.1	CAAT-box	CAAAT	885	5	+	Pisum sativum	common cis-acting element in promoter and enhancer regions
StonChr5AG147240.1	CAAT-box	CAAT	949	4	+	Nicotiana glutinosa
StonChr5AG147240.1	CAAT-box	CAAT	1039	4	+	Nicotiana glutinosa
StonChr5AG147240.1	CAAT-box	CAAT	1055	4	+	Nicotiana glutinosa
StonChr5AG147240.1	CAAT-box	CCAAT	1059	5	+	Arabidopsis thaliana	common cis-acting element in promoter and enhancer regions
StonChr5AG147240.1	CAAT-box	CAAT	1060	4	+	Nicotiana glutinosa
StonChr5AG147240.1	CAAT-box	CAAAT	1127	5	+	Pisum sativum	common cis-acting element in promoter and enhancer regions
StonChr5AG147240.1	CAAT-box	CAAAT	1146	5	-	Pisum sativum	common cis-acting element in promoter and enhancer regions
StonChr5AG147240.1	CAAT-box	CAAAT	1172	5	+	Pisum sativum	common cis-acting element in promoter and enhancer regions
StonChr5AG147240.1	CAAT-box	CCAAT	1196	5	-	Arabidopsis thaliana	common cis-acting element in promoter and enhancer regions
StonChr5AG147240.1	CAAT-box	CCAAT	1210	5	-	Arabidopsis thaliana	common cis-acting element in promoter and enhancer regions
StonChr5AG147240.1	CAAT-box	CCCAATTT	1240	8	+	Arabidopsis thaliana	common cis-acting element in promoter and enhancer regions
StonChr5AG147240.1	CAAT-box	CCAAT	1241	5	+	Arabidopsis thaliana	common cis-acting element in promoter and enhancer regions
StonChr5AG147240.1	CAAT-box	CAAT	1242	4	+	Nicotiana glutinosa
StonChr5AG147240.1	CAAT-box	CAAT	1422	4	-	Nicotiana glutinosa
StonChr5AG147240.1	CAAT-box	CAAAT	1436	5	+	Pisum sativum	common cis-acting element in promoter and enhancer regions
StonChr5AG147240.1	CAAT-box	CCAAT	1454	5	-	Arabidopsis thaliana	common cis-acting element in promoter and enhancer regions
StonChr5AG147240.1	CAAT-box	CAAT	1536	4	+	Nicotiana glutinosa
StonChr5AG147240.1	CAAT-box	CCAAT	1617	5	+	Arabidopsis thaliana	common cis-acting element in promoter and enhancer regions
StonChr5AG147240.1	CAAT-box	CAAT	1618	4	+	Nicotiana glutinosa
StonChr5AG147240.1	CAAT-box	CAAT	1720	4	-	Nicotiana glutinosa
StonChr5AG147240.1	CAAT-box	CAAT	1762	4	-	Nicotiana glutinosa
StonChr5AG147240.1	CAAT-box	CAAAT	1767	5	+	Pisum sativum	common cis-acting element in promoter and enhancer regions
StonChr5AG147240.1	CAAT-box	CAAT	1797	4	-	Nicotiana glutinosa
StonChr5AG147240.1	CAAT-box	CAAAT	1861	5	+	Pisum sativum	common cis-acting element in promoter and enhancer regions
StonChr5AG148070.1	MRE	AACCTAA	1469	7	+	Petroselinum crispum	MYB binding site involved in light responsiveness
StonChr5AG148070.1	ABRE	ACGTG	126	5	+	Arabidopsis thaliana	cis-acting element involved in the abscisic acid responsiveness
StonChr5AG148070.1	ABRE	ACGTG	1930	5	-	Arabidopsis thaliana	cis-acting element involved in the abscisic acid responsiveness
StonChr5AG148070.1	ABRE	ACGTG	1935	5	-	Arabidopsis thaliana	cis-acting element involved in the abscisic acid responsiveness
StonChr5AG148070.1	ABRE	GACACGTGGC	1972	9	+	Triticum aestivum	cis-acting element involved in the abscisic acid responsiveness
StonChr5AG148070.1	ABRE	CACGTG	1974	6	-	Arabidopsis thaliana	cis-acting element involved in the abscisic acid responsiveness
StonChr5AG148070.1	ABRE	ACGTG	1975	5	+	Arabidopsis thaliana	cis-acting element involved in the abscisic acid responsiveness
StonChr5AG148070.1	Box III	atCATTTTCACt	1406	11	-	Pisum sativum	protein binding site
StonChr5AG148070.1	ARE	AAACCA	299	6	-	Zea mays	cis-acting regulatory element essential for the anaerobic induction
StonChr5AG148070.1	ARE	AAACCA	701	6	+	Zea mays	cis-acting regulatory element essential for the anaerobic induction
StonChr5AG148070.1	ARE	AAACCA	751	6	-	Zea mays	cis-acting regulatory element essential for the anaerobic induction
StonChr5AG148070.1	ARE	AAACCA	919	6	+	Zea mays	cis-acting regulatory element essential for the anaerobic induction
StonChr5AG148070.1	as-1	TGACG	124	5	+	Arabidopsis thaliana
StonChr5AG148070.1	as-1	TGACG	1927	5	-	Arabidopsis thaliana
StonChr5AG148070.1	as-1	TGACG	1932	5	-	Arabidopsis thaliana
StonChr5AG148070.1	GT1-motif	GGTTAA	303	6	-	Arabidopsis thaliana	light responsive element
StonChr5AG148070.1	GT1-motif	GGTTAA	1562	6	-	Arabidopsis thaliana	light responsive element
StonChr5AG148070.1	G-Box	CACGTT	1935	6	+	Pisum sativum	cis-acting regulatory element involved in light responsiveness
StonChr5AG148070.1	G-Box	CACGTG	1974	6	-	Pisum sativum	cis-acting regulatory element involved in light responsiveness
StonChr5AG148070.1	circadian	CAAAGATATC	1833	9	-	Lycopersicon esculentum	cis-acting regulatory element involved in circadian control
StonChr5AG148070.1	Myb	CAACTG	116	6	+	Arabidopsis thaliana
StonChr5AG148070.1	AP-1	TGAGTTAG	222	8	-	Arabidopsis thaliana
StonChr5AG148070.1	Unnamed__4	CTCC	14	4	-	Petroselinum hortense
StonChr5AG148070.1	Unnamed__4	CTCC	35	4	-	Petroselinum hortense
StonChr5AG148070.1	Unnamed__4	CTCC	269	4	+	Petroselinum hortense
StonChr5AG148070.1	Unnamed__4	CTCC	348	4	-	Petroselinum hortense
StonChr5AG148070.1	Unnamed__4	CTCC	363	4	+	Petroselinum hortense
StonChr5AG148070.1	Unnamed__4	CTCC	373	4	-	Petroselinum hortense
StonChr5AG148070.1	Unnamed__4	CTCC	736	4	+	Petroselinum hortense
StonChr5AG148070.1	Unnamed__4	CTCC	836	4	-	Petroselinum hortense
StonChr5AG148070.1	Unnamed__4	CTCC	1321	4	-	Petroselinum hortense
StonChr5AG148070.1	Unnamed__4	CTCC	1514	4	+	Petroselinum hortense
StonChr5AG148070.1	MYB	CAACCA	58	6	-	Arabidopsis thaliana
StonChr5AG148070.1	MYB	TAACCA	304	6	+	Arabidopsis thaliana
StonChr5AG148070.1	MYB	CAACCA	503	6	-	Arabidopsis thaliana
StonChr5AG148070.1	MYB	TAACCA	1563	6	+	Arabidopsis thaliana
StonChr5AG148070.1	STRE	AGGGG	370	5	+	Arabidopsis thaliana
StonChr5AG148070.1	STRE	AGGGG	1568	5	+	Arabidopsis thaliana
StonChr5AG148070.1	LAMP-element	CTTTATCA	1080	8	-	Pisum sativum	part of a light responsive element
StonChr5AG148070.1	CGTCA-motif	CGTCA	124	5	-	Hordeum vulgare	cis-acting regulatory element involved in the MeJA-responsiveness
StonChr5AG148070.1	CGTCA-motif	CGTCA	1927	5	+	Hordeum vulgare	cis-acting regulatory element involved in the MeJA-responsiveness
StonChr5AG148070.1	CGTCA-motif	CGTCA	1932	5	+	Hordeum vulgare	cis-acting regulatory element involved in the MeJA-responsiveness
StonChr5AG148070.1		motif_sequence	259	4	+	organism	short_function
StonChr5AG148070.1		motif_sequence	292	4	+	organism	short_function
StonChr5AG148070.1		motif_sequence	576	4	-	organism	short_function
StonChr5AG148070.1		motif_sequence	675	4	-	organism	short_function
StonChr5AG148070.1		motif_sequence	836	4	-	organism	short_function
StonChr5AG148070.1		motif_sequence	940	4	-	organism	short_function
StonChr5AG148070.1		motif_sequence	1022	4	-	organism	short_function
StonChr5AG148070.1		motif_sequence	1360	4	+	organism	short_function
StonChr5AG148070.1		motif_sequence	1377	4	-	organism	short_function
StonChr5AG148070.1		motif_sequence	1439	4	-	organism	short_function
StonChr5AG148070.1		motif_sequence	1477	4	-	organism	short_function
StonChr5AG148070.1	AT-rich element	ATAGAAATCAA	1397	10	-	Glycine max	binding site of AT-rich DNA binding protein (ATBP-1)
StonChr5AG148070.1	G-box	CACGTC	125	6	-	Zea mays	cis-acting regulatory element involved in light responsiveness
StonChr5AG148070.1	G-box	CACGTC	1930	6	+	Zea mays	cis-acting regulatory element involved in light responsiveness
StonChr5AG148070.1	G-box	CAGACGTGGCA	1972	10	+	Nicotiana plumbaginifolia	cis-acting regulatory element involved in light responsiveness
StonChr5AG148070.1	G-box	ACACGTGGC	1973	9	+	Brassica napus	cis-acting regulatory element involved in light responsiveness
StonChr5AG148070.1	G-box	CACGTG	1974	6	-	Arabidopsis thaliana	cis-acting regulatory element involved in light responsiveness
StonChr5AG148070.1	MBS	CAACTG	116	6	+	Arabidopsis thaliana	MYB binding site involved in drought-inducibility
StonChr5AG148070.1	WUN-motif	AAATTTCCT	1031	9	-	Brassica oleracea	wound-responsive element
StonChr5AG148070.1	MYB-like sequence	TAACCA	304	6	+	Arabidopsis thaliana
StonChr5AG148070.1	MYB-like sequence	TAACCA	1563	6	+	Arabidopsis thaliana
StonChr5AG148070.1	Unnamed__6	taTAAATATct	1625	10	+	Zea mays
StonChr5AG148070.1	ERE	ATTTCATA	1220	8	-	Nicotiana glutinos
StonChr5AG148070.1	ERE	ATTTTAAA	1340	8	+	Nicotiana glutinos
StonChr5AG148070.1	ERE	ATTTTAAA	1342	8	-	Nicotiana glutinos
StonChr5AG148070.1	ERE	ATTTTAAA	1793	8	+	Nicotiana glutinos
StonChr5AG148070.1	TATA-box	TATA	537	4	+	Arabidopsis thaliana	core promoter element around -30 of transcription start
StonChr5AG148070.1	TATA-box	TATA	720	4	+	Arabidopsis thaliana	core promoter element around -30 of transcription start
StonChr5AG148070.1	TATA-box	ATATAA	775	6	+	Brassica oleracea	core promoter element around -30 of transcription start
StonChr5AG148070.1	TATA-box	TATA	776	4	+	Arabidopsis thaliana	core promoter element around -30 of transcription start
StonChr5AG148070.1	TATA-box	TATAAAA	965	7	-	Pisum sativum	core promoter element around -30 of transcription start
StonChr5AG148070.1	TATA-box	TATAAA	966	6	-	Helianthus annuus	core promoter element around -30 of transcription start
StonChr5AG148070.1	TATA-box	TATAA	967	5	-	Arabidopsis thaliana	core promoter element around -30 of transcription start
StonChr5AG148070.1	TATA-box	TATA	968	4	+	Arabidopsis thaliana	core promoter element around -30 of transcription start
StonChr5AG148070.1	TATA-box	ATTATA	973	6	+	Brassica napus	core promoter element around -30 of transcription start
StonChr5AG148070.1	TATA-box	TATAA	974	5	-	Arabidopsis thaliana	core promoter element around -30 of transcription start
StonChr5AG148070.1	TATA-box	TATA	975	4	+	Arabidopsis thaliana	core promoter element around -30 of transcription start
StonChr5AG148070.1	TATA-box	TATA	1018	4	-	Arabidopsis thaliana	core promoter element around -30 of transcription start
StonChr5AG148070.1	TATA-box	ATTATA	1159	6	+	Brassica napus	core promoter element around -30 of transcription start
StonChr5AG148070.1	TATA-box	TATAA	1160	5	-	Arabidopsis thaliana	core promoter element around -30 of transcription start
StonChr5AG148070.1	TATA-box	TATA	1161	4	-	Arabidopsis thaliana	core promoter element around -30 of transcription start
StonChr5AG148070.1	TATA-box	ATTATA	1273	6	+	Brassica napus	core promoter element around -30 of transcription start
StonChr5AG148070.1	TATA-box	TATAA	1274	5	-	Arabidopsis thaliana	core promoter element around -30 of transcription start
StonChr5AG148070.1	TATA-box	TATA	1275	4	-	Arabidopsis thaliana	core promoter element around -30 of transcription start
StonChr5AG148070.1	TATA-box	ATTATA	1495	6	+	Brassica napus	core promoter element around -30 of transcription start
StonChr5AG148070.1	TATA-box	TATAA	1496	5	-	Arabidopsis thaliana	core promoter element around -30 of transcription start
StonChr5AG148070.1	TATA-box	TATA	1497	4	-	Arabidopsis thaliana	core promoter element around -30 of transcription start
StonChr5AG148070.1	TATA-box	taTATAAAtc	1623	9	+	Arabidopsis thaliana	core promoter element around -30 of transcription start
StonChr5AG148070.1	TATA-box	ATATAA	1624	6	+	Brassica oleracea	core promoter element around -30 of transcription start
StonChr5AG148070.1	TATA-box	TATA	1625	4	-	Arabidopsis thaliana	core promoter element around -30 of transcription start
StonChr5AG148070.1	TATA-box	TATAAA	1635	6	-	Helianthus annuus	core promoter element around -30 of transcription start
StonChr5AG148070.1	TATA-box	TATAA	1636	5	-	Arabidopsis thaliana	core promoter element around -30 of transcription start
StonChr5AG148070.1	TATA-box	TATA	1637	4	-	Arabidopsis thaliana	core promoter element around -30 of transcription start
StonChr5AG148070.1	TATA-box	ATATAT	1782	6	-	Brassica napus	core promoter element around -30 of transcription start
StonChr5AG148070.1	TATA-box	TATA	1783	4	-	Arabidopsis thaliana	core promoter element around -30 of transcription start
StonChr5AG148070.1	TATA-box	TATTTAAA	1818	8	-	Arabidopsis thaliana	core promoter element around -30 of transcription start
StonChr5AG148070.1	TATA-box	ATATAA	1823	6	+	Brassica oleracea	core promoter element around -30 of transcription start
StonChr5AG148070.1	TATA-box	TATA	1824	4	-	Arabidopsis thaliana	core promoter element around -30 of transcription start
StonChr5AG148070.1	Unnamed__1	GAATTTAATTAA	178	11	+	Glycine max	60K protein binding site
StonChr5AG148070.1	Unnamed__1	CGTGG	1976	5	+	Zea mays
StonChr5AG148070.1	CAAT-box	TGCAAATCT	90	9	+	Brassica juncea	common cis-acting element in promoter and enhancer regions
StonChr5AG148070.1	CAAT-box	CAAAT	92	5	+	Pisum sativum	common cis-acting element in promoter and enhancer regions
StonChr5AG148070.1	CAAT-box	CAAT	138	4	+	Nicotiana glutinosa
StonChr5AG148070.1	CAAT-box	CAAT	201	4	-	Nicotiana glutinosa
StonChr5AG148070.1	CAAT-box	CCAAT	271	5	+	Arabidopsis thaliana	common cis-acting element in promoter and enhancer regions
StonChr5AG148070.1	CAAT-box	CAAT	272	4	+	Nicotiana glutinosa
StonChr5AG148070.1	CAAT-box	CCAAT	541	5	-	Arabidopsis thaliana	common cis-acting element in promoter and enhancer regions
StonChr5AG148070.1	CAAT-box	CAAT	553	4	-	Nicotiana glutinosa
StonChr5AG148070.1	CAAT-box	CCAAT	580	5	-	Arabidopsis thaliana	common cis-acting element in promoter and enhancer regions
StonChr5AG148070.1	CAAT-box	CAAT	593	4	-	Nicotiana glutinosa
StonChr5AG148070.1	CAAT-box	CAAAT	602	5	-	Pisum sativum	common cis-acting element in promoter and enhancer regions
StonChr5AG148070.1	CAAT-box	CAAT	615	4	-	Nicotiana glutinosa
StonChr5AG148070.1	CAAT-box	CAAT	660	4	+	Nicotiana glutinosa
StonChr5AG148070.1	CAAT-box	CCAAT	704	5	+	Arabidopsis thaliana	common cis-acting element in promoter and enhancer regions
StonChr5AG148070.1	CAAT-box	CAAT	705	4	+	Nicotiana glutinosa
StonChr5AG148070.1	CAAT-box	CAAAT	790	5	-	Pisum sativum	common cis-acting element in promoter and enhancer regions
StonChr5AG148070.1	CAAT-box	CAAT	795	4	+	Nicotiana glutinosa
StonChr5AG148070.1	CAAT-box	CAAT	797	4	-	Nicotiana glutinosa
StonChr5AG148070.1	CAAT-box	CAAT	803	4	-	Nicotiana glutinosa
StonChr5AG148070.1	CAAT-box	CAAT	809	4	-	Nicotiana glutinosa
StonChr5AG148070.1	CAAT-box	CAAT	840	4	-	Nicotiana glutinosa
StonChr5AG148070.1	CAAT-box	CAAT	986	4	+	Nicotiana glutinosa
StonChr5AG148070.1	CAAT-box	CCAAT	988	5	-	Arabidopsis thaliana	common cis-acting element in promoter and enhancer regions
StonChr5AG148070.1	CAAT-box	CAAT	1058	4	-	Nicotiana glutinosa
StonChr5AG148070.1	CAAT-box	CAAAT	1164	5	-	Pisum sativum	common cis-acting element in promoter and enhancer regions
StonChr5AG148070.1	CAAT-box	AGCTCAATTTCA	1222	11	-	Daucus carota	common cis-acting element in promoter and enhancer regions
StonChr5AG148070.1	CAAT-box	CAAT	1226	4	-	Nicotiana glutinosa
StonChr5AG148070.1	CAAT-box	CAAT	1249	4	-	Nicotiana glutinosa
StonChr5AG148070.1	CAAT-box	CAAT	1334	4	-	Nicotiana glutinosa
StonChr5AG148070.1	CAAT-box	CAAAT	1353	5	-	Pisum sativum	common cis-acting element in promoter and enhancer regions
StonChr5AG148070.1	CAAT-box	CAAT	1365	4	+	Nicotiana glutinosa
StonChr5AG148070.1	CAAT-box	CAAT	1406	4	-	Nicotiana glutinosa
StonChr5AG148070.1	CAAT-box	CAAT	1451	4	-	Nicotiana glutinosa
StonChr5AG148070.1	CAAT-box	CAAAT	1489	5	+	Pisum sativum	common cis-acting element in promoter and enhancer regions
StonChr5AG148070.1	CAAT-box	CCCAATTT	1674	8	-	Arabidopsis thaliana	common cis-acting element in promoter and enhancer regions
StonChr5AG148070.1	CAAT-box	CCAAT	1676	5	-	Arabidopsis thaliana	common cis-acting element in promoter and enhancer regions
StonChr5AG148070.1	CAAT-box	CAAT	1700	4	-	Nicotiana glutinosa
StonChr5AG148070.1	CAAT-box	CAAT	1771	4	-	Nicotiana glutinosa
StonChr5AG148070.1	CAAT-box	CAAT	1873	4	+	Nicotiana glutinosa
StonChr5AG148070.1	TGACG-motif	TGACG	124	5	+	Hordeum vulgare	cis-acting regulatory element involved in the MeJA-responsiveness
StonChr5AG148070.1	TGACG-motif	TGACG	1927	5	-	Hordeum vulgare	cis-acting regulatory element involved in the MeJA-responsiveness
StonChr5AG148070.1	TGACG-motif	TGACG	1932	5	-	Hordeum vulgare	cis-acting regulatory element involved in the MeJA-responsiveness
StonChr5AG148070.1	AAGAA-motif	gGTAAAGAAA	1892	9	-	Avena sativa
StonChr5AG148070.1	MYC	CAATTG	795	6	+	Arabidopsis thaliana
StonChr5AG148070.1	MYC	CAATTG	986	6	+	Arabidopsis thaliana
StonChr5AG148070.1	MYC	CATGTG	1371	6	-	Arabidopsis thaliana
StonChr5AG148070.1	MYC	CATTTG	1489	6	-	Arabidopsis thaliana
StonChr5AG148070.1	GATA-motif	GATAGGA	447	7	+	Arabidopsis thaliana	part of a light responsive element
StonChr5AG148070.1	GATA-motif	AAGATAAGATT	1478	10	+	Arabidopsis thaliana	part of a light responsive element
StonChr5AG150820.1	CAT-box	GCCACT	1116	6	-	Arabidopsis thaliana	cis-acting regulatory element related to meristem expression
StonChr5AG150820.1	AAGAA-motif	GAAAGAA	765	7	-	Avena sativa
StonChr5AG150820.1	AE-box	AGAAACAA	1356	8	+	Arabidopsis thaliana	part of a module for light response
StonChr5AG150820.1	AT1-motif	AATTATTTTTTATT	779	13	+	Solanum tuberosum	part of a light responsive module
StonChr5AG150820.1	E2Fb	TTTGCCGC	150	8	+	Nicotiana tabacum
StonChr5AG150820.1	ERE	ATTTTAAA	16	8	+	Nicotiana glutinos
StonChr5AG150820.1	ERE	ATTTTAAA	1395	8	-	Nicotiana glutinos
StonChr5AG150820.1	ERE	ATTTTAAA	1651	8	+	Nicotiana glutinos
StonChr5AG150820.1	TC-rich repeats	GTTTTCTTAC	762	9	+	Nicotiana tabacum	cis-acting element involved in defense and stress responsiveness
StonChr5AG150820.1	MBS	CAACTG	986	6	+	Arabidopsis thaliana	MYB binding site involved in drought-inducibility
StonChr5AG150820.1	GCN4_motif	TGAGTCA	713	7	-	Oryza sativa	cis-regulatory element involved in endosperm expression
StonChr5AG150820.1	MYB-like sequence	TAACCA	1915	6	+	Arabidopsis thaliana
StonChr5AG150820.1	TCA	TCATCTTCAT	885	9	+	Pisum sativum
StonChr5AG150820.1	WUN-motif	TTATTACAT	1668	9	+	Nicotiana glutinosa
StonChr5AG150820.1	CAAT-box	CCAAT	3	5	+	Arabidopsis thaliana	common cis-acting element in promoter and enhancer regions
StonChr5AG150820.1	CAAT-box	CAAT	4	4	+	Nicotiana glutinosa
StonChr5AG150820.1	CAAT-box	CAAT	48	4	+	Nicotiana glutinosa
StonChr5AG150820.1	CAAT-box	CAAT	70	4	-	Nicotiana glutinosa
StonChr5AG150820.1	CAAT-box	CAAT	82	4	+	Nicotiana glutinosa
StonChr5AG150820.1	CAAT-box	CAAT	100	4	+	Nicotiana glutinosa
StonChr5AG150820.1	CAAT-box	CAAT	105	4	+	Nicotiana glutinosa
StonChr5AG150820.1	CAAT-box	CAAAT	129	5	-	Pisum sativum	common cis-acting element in promoter and enhancer regions
StonChr5AG150820.1	CAAT-box	CAAT	164	4	+	Nicotiana glutinosa
StonChr5AG150820.1	CAAT-box	CAAAT	166	5	-	Pisum sativum	common cis-acting element in promoter and enhancer regions
StonChr5AG150820.1	CAAT-box	CAAAT	243	5	+	Pisum sativum	common cis-acting element in promoter and enhancer regions
StonChr5AG150820.1	CAAT-box	CAAT	257	4	+	Nicotiana glutinosa
StonChr5AG150820.1	CAAT-box	CAAT	300	4	-	Nicotiana glutinosa
StonChr5AG150820.1	CAAT-box	CAAT	313	4	-	Nicotiana glutinosa
StonChr5AG150820.1	CAAT-box	CAAT	330	4	+	Nicotiana glutinosa
StonChr5AG150820.1	CAAT-box	CCAAT	352	5	-	Arabidopsis thaliana	common cis-acting element in promoter and enhancer regions
StonChr5AG150820.1	CAAT-box	CAAAT	532	5	+	Pisum sativum	common cis-acting element in promoter and enhancer regions
StonChr5AG150820.1	CAAT-box	CAAT	566	4	+	Nicotiana glutinosa
StonChr5AG150820.1	CAAT-box	CAAT	568	4	-	Nicotiana glutinosa
StonChr5AG150820.1	CAAT-box	CAAT	732	4	+	Nicotiana glutinosa
StonChr5AG150820.1	CAAT-box	CAAT	744	4	+	Nicotiana glutinosa
StonChr5AG150820.1	CAAT-box	CAAAT	790	5	-	Pisum sativum	common cis-acting element in promoter and enhancer regions
StonChr5AG150820.1	CAAT-box	CAAAT	897	5	-	Pisum sativum	common cis-acting element in promoter and enhancer regions
StonChr5AG150820.1	CAAT-box	CAAT	929	4	+	Nicotiana glutinosa
StonChr5AG150820.1	CAAT-box	CAAAT	941	5	+	Pisum sativum	common cis-acting element in promoter and enhancer regions
StonChr5AG150820.1	CAAT-box	CCAAT	1012	5	+	Arabidopsis thaliana	common cis-acting element in promoter and enhancer regions
StonChr5AG150820.1	CAAT-box	CAAT	1013	4	+	Nicotiana glutinosa
StonChr5AG150820.1	CAAT-box	CAAT	1018	4	+	Nicotiana glutinosa
StonChr5AG150820.1	CAAT-box	CAAAT	1029	5	-	Pisum sativum	common cis-acting element in promoter and enhancer regions
StonChr5AG150820.1	CAAT-box	CAAT	1191	4	+	Nicotiana glutinosa
StonChr5AG150820.1	CAAT-box	CCAAT	1254	5	-	Arabidopsis thaliana	common cis-acting element in promoter and enhancer regions
StonChr5AG150820.1	CAAT-box	CAAAT	1546	5	-	Pisum sativum	common cis-acting element in promoter and enhancer regions
StonChr5AG150820.1	CAAT-box	CAAT	1564	4	+	Nicotiana glutinosa
StonChr5AG150820.1	CAAT-box	CAAT	1713	4	-	Nicotiana glutinosa
StonChr5AG150820.1	CAAT-box	CAAAT	1746	5	+	Pisum sativum	common cis-acting element in promoter and enhancer regions
StonChr5AG150820.1	CAAT-box	CAAT	1752	4	-	Nicotiana glutinosa
StonChr5AG150820.1	CAAT-box	CAAT	1797	4	-	Nicotiana glutinosa
StonChr5AG150820.1	CAAT-box	CCAAT	1815	5	-	Arabidopsis thaliana	common cis-acting element in promoter and enhancer regions
StonChr5AG150820.1	CAAT-box	CAAT	1852	4	-	Nicotiana glutinosa
StonChr5AG150820.1	CAAT-box	CAAT	1980	4	+	Nicotiana glutinosa
StonChr5AG150820.1	CAAT-box	CAAT	1989	4	+	Nicotiana glutinosa
StonChr5AG150820.1	Unnamed__1	CGTGG	1728	5	+	Zea mays
StonChr5AG150820.1	Unnamed__1	CGTGG	1805	5	-	Zea mays
StonChr5AG150820.1	box S	AGCCACC	862	7	+	Arabidopsis thaliana
StonChr5AG150820.1	Myc	TCTCTTA	1593	7	+	Arabidopsis thaliana
StonChr5AG150820.1	WRE3	CCACCT	825	6	+	Pisum sativum
StonChr5AG150820.1	WRE3	CCACCT	1139	6	-	Pisum sativum
StonChr5AG150820.1	WRE3	CCACCT	1321	6	-	Pisum sativum
StonChr5AG150820.1	WRE3	CCACCT	1615	6	+	Pisum sativum
StonChr5AG150820.1	WRE3	CCACCT	1918	6	+	Pisum sativum
StonChr5AG150820.1	ARE	AAACCA	289	6	-	Zea mays	cis-acting regulatory element essential for the anaerobic induction
StonChr5AG150820.1	ARE	AAACCA	354	6	-	Zea mays	cis-acting regulatory element essential for the anaerobic induction
StonChr5AG150820.1	ARE	AAACCA	1041	6	+	Zea mays	cis-acting regulatory element essential for the anaerobic induction
StonChr5AG150820.1	ABRE4	CACGTA	1806	6	+	Zea mays
StonChr5AG150820.1	TATC-box	TATCCCA	808	7	+	Oryza sativa	cis-acting element involved in gibberellin-responsiveness
StonChr5AG150820.1	MRE	AACCTAA	1911	7	+	Petroselinum crispum	MYB binding site involved in light responsiveness
StonChr5AG150820.1	P-box	CCTTTTG	147	7	+	Oryza sativa	gibberellin-responsive element
StonChr5AG150820.1	P-box	CCTTTTG	186	7	+	Oryza sativa	gibberellin-responsive element
StonChr5AG150820.1	AT~TATA-box	TATATA	1738	6	-	Arabidopsis thaliana
StonChr5AG150820.1	W box	TTGACC	71	6	+	Arabidopsis thaliana
StonChr5AG150820.1	W box	TTGACC	143	6	+	Arabidopsis thaliana
StonChr5AG150820.1	W box	TTGACC	899	6	+	Arabidopsis thaliana
StonChr5AG150820.1	GT1-motif	GGTTAA	122	6	-	Arabidopsis thaliana	light responsive element
StonChr5AG150820.1	Unnamed__4	CTCC	318	4	+	Petroselinum hortense
StonChr5AG150820.1	Unnamed__4	CTCC	446	4	-	Petroselinum hortense
StonChr5AG150820.1	Unnamed__4	CTCC	505	4	-	Petroselinum hortense
StonChr5AG150820.1	Unnamed__4	CTCC	829	4	+	Petroselinum hortense
StonChr5AG150820.1	Unnamed__4	CTCC	1106	4	-	Petroselinum hortense
StonChr5AG150820.1	Unnamed__4	CTCC	1112	4	-	Petroselinum hortense
StonChr5AG150820.1	Unnamed__4	CTCC	1269	4	-	Petroselinum hortense
StonChr5AG150820.1	Unnamed__4	CTCC	1274	4	-	Petroselinum hortense
StonChr5AG150820.1	Unnamed__4	CTCC	1818	4	-	Petroselinum hortense
StonChr5AG150820.1	Unnamed__4	CTCC	1879	4	+	Petroselinum hortense
StonChr5AG150820.1	Myb	CAACTG	986	6	+	Arabidopsis thaliana
StonChr5AG150820.1	DRE1	ACCGAGA	428	7	+	Zea mays
StonChr5AG150820.1	ABRE3a	TACGTG	1806	6	-	Zea mays
StonChr5AG150820.1	MYC	CATTTG	128	6	+	Arabidopsis thaliana
StonChr5AG150820.1	MYC	CATGTG	385	6	-	Arabidopsis thaliana
StonChr5AG150820.1	MYC	CATGTG	387	6	+	Arabidopsis thaliana
StonChr5AG150820.1	MYC	CATTTG	532	6	-	Arabidopsis thaliana
StonChr5AG150820.1	MYC	CAATTG	566	6	+	Arabidopsis thaliana
StonChr5AG150820.1	MYC	CATTTG	1545	6	+	Arabidopsis thaliana
StonChr5AG150820.1	GARE-motif	TCTGTTG	1414	7	+	Brassica oleracea	gibberellin-responsive element
StonChr5AG150820.1	GARE-motif	TCTGTTG	1455	7	+	Brassica oleracea	gibberellin-responsive element
StonChr5AG150820.1	GARE-motif	TCTGTTG	1497	7	+	Brassica oleracea	gibberellin-responsive element
StonChr5AG150820.1	GARE-motif	TCTGTTG	1510	7	-	Brassica oleracea	gibberellin-responsive element
StonChr5AG150820.1	AACA_motif	TAACAAACTCCA	445	11	-	Oryza sativa	involved in endosperm-specific negative expression
StonChr5AG150820.1	Unnamed__2	AACCTAACCT	1911	9	+	Petroselinum hortense
StonChr5AG150820.1	Unnamed__6	taTAAATATct	475	10	-	Zea mays
StonChr5AG150820.1	TATA-box	ATATAT	225	6	+	Brassica napus	core promoter element around -30 of transcription start
StonChr5AG150820.1	TATA-box	TATA	226	4	+	Arabidopsis thaliana	core promoter element around -30 of transcription start
StonChr5AG150820.1	TATA-box	ATTATA	274	6	+	Brassica napus	core promoter element around -30 of transcription start
StonChr5AG150820.1	TATA-box	TATAA	275	5	-	Arabidopsis thaliana	core promoter element around -30 of transcription start
StonChr5AG150820.1	TATA-box	TATA	276	4	+	Arabidopsis thaliana	core promoter element around -30 of transcription start
StonChr5AG150820.1	TATA-box	TATAA	362	5	-	Arabidopsis thaliana	core promoter element around -30 of transcription start
StonChr5AG150820.1	TATA-box	TATA	363	4	+	Arabidopsis thaliana	core promoter element around -30 of transcription start
StonChr5AG150820.1	TATA-box	TATA	400	4	+	Arabidopsis thaliana	core promoter element around -30 of transcription start
StonChr5AG150820.1	TATA-box	ATATAA	436	6	+	Brassica oleracea	core promoter element around -30 of transcription start
StonChr5AG150820.1	TATA-box	TATA	437	4	+	Arabidopsis thaliana	core promoter element around -30 of transcription start
StonChr5AG150820.1	TATA-box	ATTATA	459	6	+	Brassica napus	core promoter element around -30 of transcription start
StonChr5AG150820.1	TATA-box	TATAA	460	5	-	Arabidopsis thaliana	core promoter element around -30 of transcription start
StonChr5AG150820.1	TATA-box	TATA	461	4	+	Arabidopsis thaliana	core promoter element around -30 of transcription start
StonChr5AG150820.1	TATA-box	ATTATA	670	6	+	Brassica napus	core promoter element around -30 of transcription start
StonChr5AG150820.1	TATA-box	TATAA	671	5	-	Arabidopsis thaliana	core promoter element around -30 of transcription start
StonChr5AG150820.1	TATA-box	TATA	672	4	+	Arabidopsis thaliana	core promoter element around -30 of transcription start
StonChr5AG150820.1	TATA-box	TATA	1005	4	-	Arabidopsis thaliana	core promoter element around -30 of transcription start
StonChr5AG150820.1	TATA-box	TACAAAA	1021	7	+	Oryza sativa	core promoter element around -30 of transcription start
StonChr5AG150820.1	TATA-box	TATA	1371	4	-	Arabidopsis thaliana	core promoter element around -30 of transcription start
StonChr5AG150820.1	TATA-box	TATA	1378	4	-	Arabidopsis thaliana	core promoter element around -30 of transcription start
StonChr5AG150820.1	TATA-box	TATTTAAA	1393	8	+	Arabidopsis thaliana	core promoter element around -30 of transcription start
StonChr5AG150820.1	TATA-box	TATTTAAA	1462	8	-	Arabidopsis thaliana	core promoter element around -30 of transcription start
StonChr5AG150820.1	TATA-box	TATTTAAA	1556	8	+	Arabidopsis thaliana	core promoter element around -30 of transcription start
StonChr5AG150820.1	TATA-box	TACAAAA	1694	7	-	Oryza sativa	core promoter element around -30 of transcription start
StonChr5AG150820.1	TATA-box	ATATAT	1737	6	-	Brassica napus	core promoter element around -30 of transcription start
StonChr5AG150820.1	TATA-box	TATATA	1738	6	-	Arabidopsis thaliana	core promoter element around -30 of transcription start
StonChr5AG150820.1	TATA-box	ATATAT	1739	6	-	Brassica napus	core promoter element around -30 of transcription start
StonChr5AG150820.1	TATA-box	TATA	1740	4	-	Arabidopsis thaliana	core promoter element around -30 of transcription start
StonChr5AG150820.1	TATA-box	TATA	1997	4	-	Arabidopsis thaliana	core promoter element around -30 of transcription start
StonChr5AG150820.1	chs-CMA1a	TTACTTAA	653	8	-	Daucus carota	part of a light responsive element
StonChr5AG150820.1	A-box	AATAACAAACTCC	446	12	-	Oryza sativa	sequence conserved in alpha-amylase promoters
StonChr5AG150820.1	G-box	TACGTG	1806	6	-	Arabidopsis thaliana	cis-acting regulatory element involved in light responsiveness
StonChr5AG150820.1	G-box	CACGTG	1901	6	-	Arabidopsis thaliana	cis-acting regulatory element involved in light responsiveness
StonChr5AG150820.1	ATCT-motif	AATCTAATCC	733	9	+	Pisum sativum	part of a conserved DNA module involved in light responsiveness
StonChr5AG150820.1		motif_sequence	235	4	+	organism	short_function
StonChr5AG150820.1		motif_sequence	384	4	-	organism	short_function
StonChr5AG150820.1		motif_sequence	473	4	-	organism	short_function
StonChr5AG150820.1		motif_sequence	634	4	-	organism	short_function
StonChr5AG150820.1		motif_sequence	887	4	+	organism	short_function
StonChr5AG150820.1		motif_sequence	1112	4	-	organism	short_function
StonChr5AG150820.1		motif_sequence	1269	4	-	organism	short_function
StonChr5AG150820.1		motif_sequence	1330	4	-	organism	short_function
StonChr5AG150820.1		motif_sequence	1441	4	-	organism	short_function
StonChr5AG150820.1		motif_sequence	1821	4	-	organism	short_function
StonChr5AG150820.1	ABRE	ACGTG	1806	5	-	Arabidopsis thaliana	cis-acting element involved in the abscisic acid responsiveness
StonChr5AG150820.1	ABRE	CACGTG	1901	6	-	Arabidopsis thaliana	cis-acting element involved in the abscisic acid responsiveness
StonChr5AG150820.1	ABRE	ACGTG	1902	5	+	Arabidopsis thaliana	cis-acting element involved in the abscisic acid responsiveness
StonChr5AG150820.1	Box 4	ATTAAT	1793	6	-	Petroselinum crispum	part of a conserved DNA module involved in light responsiveness
StonChr5AG150820.1	MYB	CAACCA	1009	6	+	Arabidopsis thaliana
StonChr5AG150820.1	MYB	CAACAG	1415	6	-	Arabidopsis thaliana
StonChr5AG150820.1	MYB	CAACAG	1456	6	-	Arabidopsis thaliana
StonChr5AG150820.1	MYB	CAACAG	1498	6	-	Arabidopsis thaliana
StonChr5AG150820.1	MYB	CAACAG	1510	6	+	Arabidopsis thaliana
StonChr5AG150820.1	MYB	TAACCA	1915	6	+	Arabidopsis thaliana
StonChr5AG150820.1	STRE	AGGGG	184	5	-	Arabidopsis thaliana
StonChr5AG150820.1	STRE	AGGGG	847	5	-	Arabidopsis thaliana
StonChr5AG150820.1	STRE	AGGGG	867	5	-	Arabidopsis thaliana
StonChr5AG150820.1	G-Box	CACGTG	1901	6	-	Pisum sativum	cis-acting regulatory element involved in light responsiveness
StonChr5AG150820.1	Myb-binding site	CAACAG	1415	6	-	Nicotiana tabacum
StonChr5AG150820.1	Myb-binding site	CAACAG	1456	6	-	Nicotiana tabacum
StonChr5AG150820.1	Myb-binding site	CAACAG	1498	6	-	Nicotiana tabacum
StonChr5AG150820.1	Myb-binding site	CAACAG	1510	6	+	Nicotiana tabacum
StonChr5AG154320.1	P-box	CCTTTTG	139	7	-	Oryza sativa	gibberellin-responsive element
StonChr5AG154320.1	P-box	CCTTTTG	1955	7	-	Oryza sativa	gibberellin-responsive element
StonChr5AG154320.1	MYB	CAACCA	849	6	+	Arabidopsis thaliana
StonChr5AG154320.1	MYB	CAACCA	1068	6	+	Arabidopsis thaliana
StonChr5AG154320.1	MYB	CAACCA	1072	6	+	Arabidopsis thaliana
StonChr5AG154320.1	MYB	CAACAG	1269	6	+	Arabidopsis thaliana
StonChr5AG154320.1	MYB	CAACCA	1363	6	+	Arabidopsis thaliana
StonChr5AG154320.1	MYB	TAACCA	1949	6	+	Arabidopsis thaliana
StonChr5AG154320.1	AT~TATA-box	TATATA	363	6	+	Arabidopsis thaliana
StonChr5AG154320.1	AT~TATA-box	TATATA	752	6	+	Arabidopsis thaliana
StonChr5AG154320.1	AT~TATA-box	TATATA	754	6	+	Arabidopsis thaliana
StonChr5AG154320.1	AT~TATA-box	TATATA	756	6	+	Arabidopsis thaliana
StonChr5AG154320.1	AT~TATA-box	TATATA	758	6	+	Arabidopsis thaliana
StonChr5AG154320.1	AT~TATA-box	TATATA	760	6	+	Arabidopsis thaliana
StonChr5AG154320.1	AT~TATA-box	TATATA	762	6	+	Arabidopsis thaliana
StonChr5AG154320.1	AT~TATA-box	TATATA	764	6	+	Arabidopsis thaliana
StonChr5AG154320.1	AT~TATA-box	TATATA	766	6	+	Arabidopsis thaliana
StonChr5AG154320.1	AT~TATA-box	TATATA	768	6	+	Arabidopsis thaliana
StonChr5AG154320.1	AT~TATA-box	TATATA	770	6	+	Arabidopsis thaliana
StonChr5AG154320.1	AT~TATA-box	TATATA	772	6	+	Arabidopsis thaliana
StonChr5AG154320.1	AT~TATA-box	TATATA	774	6	+	Arabidopsis thaliana
StonChr5AG154320.1	AT~TATA-box	TATATA	776	6	+	Arabidopsis thaliana
StonChr5AG154320.1	AT~TATA-box	TATATA	778	6	+	Arabidopsis thaliana
StonChr5AG154320.1	AT~TATA-box	TATATA	780	6	+	Arabidopsis thaliana
StonChr5AG154320.1	STRE	AGGGG	1243	5	-	Arabidopsis thaliana
StonChr5AG154320.1	GT1-motif	GGTTAA	831	6	-	Arabidopsis thaliana	light responsive element
StonChr5AG154320.1	Myb-binding site	CAACAG	1269	6	+	Nicotiana tabacum
StonChr5AG154320.1	Unnamed__4	CTCC	172	4	+	Petroselinum hortense
StonChr5AG154320.1	Unnamed__4	CTCC	192	4	+	Petroselinum hortense
StonChr5AG154320.1	Unnamed__4	CTCC	1165	4	+	Petroselinum hortense
StonChr5AG154320.1	Unnamed__4	CTCC	1168	4	+	Petroselinum hortense
StonChr5AG154320.1	Unnamed__4	CTCC	1372	4	-	Petroselinum hortense
StonChr5AG154320.1	Unnamed__4	CTCC	1468	4	-	Petroselinum hortense
StonChr5AG154320.1	Unnamed__4	CTCC	1527	4	+	Petroselinum hortense
StonChr5AG154320.1	Unnamed__4	CTCC	1612	4	+	Petroselinum hortense
StonChr5AG154320.1	Unnamed__4	CTCC	1621	4	+	Petroselinum hortense
StonChr5AG154320.1	Unnamed__4	CTCC	1676	4	+	Petroselinum hortense
StonChr5AG154320.1	Unnamed__4	CTCC	1712	4	+	Petroselinum hortense
StonChr5AG154320.1	Myb	CAACTG	435	6	+	Arabidopsis thaliana
StonChr5AG154320.1	Myb	CAACTG	602	6	+	Arabidopsis thaliana
StonChr5AG154320.1	Myb	CAACTG	1644	6	-	Arabidopsis thaliana
StonChr5AG154320.1	ARE	AAACCA	548	6	+	Zea mays	cis-acting regulatory element essential for the anaerobic induction
StonChr5AG154320.1	ARE	AAACCA	889	6	+	Zea mays	cis-acting regulatory element essential for the anaerobic induction
StonChr5AG154320.1	ARE	AAACCA	994	6	+	Zea mays	cis-acting regulatory element essential for the anaerobic induction
StonChr5AG154320.1	ARE	AAACCA	1640	6	+	Zea mays	cis-acting regulatory element essential for the anaerobic induction
StonChr5AG154320.1	ARE	AAACCA	1914	6	-	Zea mays	cis-acting regulatory element essential for the anaerobic induction
StonChr5AG154320.1	ABRE4	CACGTA	164	6	+	Zea mays
StonChr5AG154320.1	ABRE	ACGTG	164	5	-	Arabidopsis thaliana	cis-acting element involved in the abscisic acid responsiveness
StonChr5AG154320.1	Box 4	ATTAAT	332	6	+	Petroselinum crispum	part of a conserved DNA module involved in light responsiveness
StonChr5AG154320.1	Box 4	ATTAAT	807	6	+	Petroselinum crispum	part of a conserved DNA module involved in light responsiveness
StonChr5AG154320.1	G-box	CCACGTAA	163	8	+	Brassica napus	cis-acting regulatory element involved in light responsiveness
StonChr5AG154320.1	G-box	TACGTG	164	6	-	Arabidopsis thaliana	cis-acting regulatory element involved in light responsiveness
StonChr5AG154320.1	G-box	CACGAC	561	6	-	Zea mays	cis-acting regulatory element involved in light responsiveness
StonChr5AG154320.1	Myc	TCTCTTA	1258	7	-	Arabidopsis thaliana
StonChr5AG154320.1	WRE3	CCACCT	1836	6	-	Pisum sativum
StonChr5AG154320.1		motif_sequence	233	4	-	organism	short_function
StonChr5AG154320.1		motif_sequence	421	4	-	organism	short_function
StonChr5AG154320.1		motif_sequence	465	4	-	organism	short_function
StonChr5AG154320.1		motif_sequence	1177	4	-	organism	short_function
StonChr5AG154320.1		motif_sequence	1525	4	+	organism	short_function
StonChr5AG154320.1		motif_sequence	1674	4	+	organism	short_function
StonChr5AG154320.1		motif_sequence	1710	4	+	organism	short_function
StonChr5AG154320.1		motif_sequence	1715	4	+	organism	short_function
StonChr5AG154320.1		motif_sequence	1753	4	+	organism	short_function
StonChr5AG154320.1		motif_sequence	1818	4	+	organism	short_function
StonChr5AG154320.1		motif_sequence	1864	4	-	organism	short_function
StonChr5AG154320.1		motif_sequence	1891	4	+	organism	short_function
StonChr5AG154320.1		motif_sequence	1905	4	-	organism	short_function
StonChr5AG154320.1	TATA	TATAAAAT	326	8	+	Arabidopsis thaliana
StonChr5AG154320.1	CAAT-box	CAAAT	40	5	+	Pisum sativum	common cis-acting element in promoter and enhancer regions
StonChr5AG154320.1	CAAT-box	CAAT	120	4	+	Nicotiana glutinosa
StonChr5AG154320.1	CAAT-box	CCAAT	126	5	+	Arabidopsis thaliana	common cis-acting element in promoter and enhancer regions
StonChr5AG154320.1	CAAT-box	CAAT	127	4	+	Nicotiana glutinosa
StonChr5AG154320.1	CAAT-box	CAAT	207	4	+	Nicotiana glutinosa
StonChr5AG154320.1	CAAT-box	CCAAT	274	5	-	Arabidopsis thaliana	common cis-acting element in promoter and enhancer regions
StonChr5AG154320.1	CAAT-box	CAAT	280	4	+	Nicotiana glutinosa
StonChr5AG154320.1	CAAT-box	CAAT	297	4	+	Nicotiana glutinosa
StonChr5AG154320.1	CAAT-box	CAAAT	530	5	-	Pisum sativum	common cis-acting element in promoter and enhancer regions
StonChr5AG154320.1	CAAT-box	CAAT	593	4	-	Nicotiana glutinosa
StonChr5AG154320.1	CAAT-box	CAAT	640	4	+	Nicotiana glutinosa
StonChr5AG154320.1	CAAT-box	CAAT	738	4	+	Nicotiana glutinosa
StonChr5AG154320.1	CAAT-box	CAAT	900	4	+	Nicotiana glutinosa
StonChr5AG154320.1	CAAT-box	CAAAT	1190	5	-	Pisum sativum	common cis-acting element in promoter and enhancer regions
StonChr5AG154320.1	CAAT-box	CAAT	1197	4	+	Nicotiana glutinosa
StonChr5AG154320.1	CAAT-box	CAAAT	1213	5	-	Pisum sativum	common cis-acting element in promoter and enhancer regions
StonChr5AG154320.1	CAAT-box	CCAAT	1366	5	+	Arabidopsis thaliana	common cis-acting element in promoter and enhancer regions
StonChr5AG154320.1	CAAT-box	CAAT	1367	4	+	Nicotiana glutinosa
StonChr5AG154320.1	CAAT-box	CCAAT	1369	5	-	Arabidopsis thaliana	common cis-acting element in promoter and enhancer regions
StonChr5AG154320.1	CAAT-box	CAAAT	1385	5	-	Pisum sativum	common cis-acting element in promoter and enhancer regions
StonChr5AG154320.1	CAAT-box	CAAT	1395	4	+	Nicotiana glutinosa
StonChr5AG154320.1	CAAT-box	CAAAT	1477	5	-	Pisum sativum	common cis-acting element in promoter and enhancer regions
StonChr5AG154320.1	CAAT-box	CCAAT	1504	5	-	Arabidopsis thaliana	common cis-acting element in promoter and enhancer regions
StonChr5AG154320.1	CAAT-box	CAAAT	1544	5	+	Pisum sativum	common cis-acting element in promoter and enhancer regions
StonChr5AG154320.1	CAAT-box	CAAT	1698	4	+	Nicotiana glutinosa
StonChr5AG154320.1	CAAT-box	CAAT	1751	4	+	Nicotiana glutinosa
StonChr5AG154320.1	CAAT-box	CAAT	1767	4	+	Nicotiana glutinosa
StonChr5AG154320.1	CAAT-box	CAAAT	1849	5	-	Pisum sativum	common cis-acting element in promoter and enhancer regions
StonChr5AG154320.1	CAAT-box	CAAAT	1871	5	+	Pisum sativum	common cis-acting element in promoter and enhancer regions
StonChr5AG154320.1	Unnamed__1	CGTGG	163	5	-	Zea mays
StonChr5AG154320.1	Unnamed__1	CGTGG	460	5	+	Zea mays
StonChr5AG154320.1	Unnamed__1	CGTGG	743	5	+	Zea mays
StonChr5AG154320.1	Unnamed__1	CGTGG	1059	5	-	Zea mays
StonChr5AG154320.1	TATA-box	ATATAT	9	6	+	Brassica napus	core promoter element around -30 of transcription start
StonChr5AG154320.1	TATA-box	TATA	10	4	+	Arabidopsis thaliana	core promoter element around -30 of transcription start
StonChr5AG154320.1	TATA-box	ATTATA	13	6	+	Brassica napus	core promoter element around -30 of transcription start
StonChr5AG154320.1	TATA-box	TATAA	14	5	-	Arabidopsis thaliana	core promoter element around -30 of transcription start
StonChr5AG154320.1	TATA-box	TATA	15	4	+	Arabidopsis thaliana	core promoter element around -30 of transcription start
StonChr5AG154320.1	TATA-box	TATA	215	4	+	Arabidopsis thaliana	core promoter element around -30 of transcription start
StonChr5AG154320.1	TATA-box	TATAA	270	5	-	Arabidopsis thaliana	core promoter element around -30 of transcription start
StonChr5AG154320.1	TATA-box	TATA	271	4	+	Arabidopsis thaliana	core promoter element around -30 of transcription start
StonChr5AG154320.1	TATA-box	ATTATA	324	6	+	Brassica napus	core promoter element around -30 of transcription start
StonChr5AG154320.1	TATA-box	TATAA	325	5	-	Arabidopsis thaliana	core promoter element around -30 of transcription start
StonChr5AG154320.1	TATA-box	TATA	326	4	+	Arabidopsis thaliana	core promoter element around -30 of transcription start
StonChr5AG154320.1	TATA-box	TATATA	363	6	+	Arabidopsis thaliana	core promoter element around -30 of transcription start
StonChr5AG154320.1	TATA-box	ATATAT	364	6	+	Brassica napus	core promoter element around -30 of transcription start
StonChr5AG154320.1	TATA-box	TATA	365	4	+	Arabidopsis thaliana	core promoter element around -30 of transcription start
StonChr5AG154320.1	TATA-box	ATTATA	474	6	+	Brassica napus	core promoter element around -30 of transcription start
StonChr5AG154320.1	TATA-box	TATAA	475	5	-	Arabidopsis thaliana	core promoter element around -30 of transcription start
StonChr5AG154320.1	TATA-box	TATA	476	4	+	Arabidopsis thaliana	core promoter element around -30 of transcription start
StonChr5AG154320.1	TATA-box	ATATAT	705	6	+	Brassica napus	core promoter element around -30 of transcription start
StonChr5AG154320.1	TATA-box	TATA	706	4	+	Arabidopsis thaliana	core promoter element around -30 of transcription start
StonChr5AG154320.1	TATA-box	taTATAAAtc	750	9	-	Arabidopsis thaliana	core promoter element around -30 of transcription start
StonChr5AG154320.1	TATA-box	ATATAT	751	6	+	Brassica napus	core promoter element around -30 of transcription start
StonChr5AG154320.1	TATA-box	TATATA	752	6	+	Arabidopsis thaliana	core promoter element around -30 of transcription start
StonChr5AG154320.1	TATA-box	ATATAT	753	6	+	Brassica napus	core promoter element around -30 of transcription start
StonChr5AG154320.1	TATA-box	TATATA	754	6	+	Arabidopsis thaliana	core promoter element around -30 of transcription start
StonChr5AG154320.1	TATA-box	ATATAT	755	6	+	Brassica napus	core promoter element around -30 of transcription start
StonChr5AG154320.1	TATA-box	TATATA	756	6	+	Arabidopsis thaliana	core promoter element around -30 of transcription start
StonChr5AG154320.1	TATA-box	ATATAT	757	6	+	Brassica napus	core promoter element around -30 of transcription start
StonChr5AG154320.1	TATA-box	TATATA	758	6	+	Arabidopsis thaliana	core promoter element around -30 of transcription start
StonChr5AG154320.1	TATA-box	ATATAT	759	6	+	Brassica napus	core promoter element around -30 of transcription start
StonChr5AG154320.1	TATA-box	TATATA	760	6	+	Arabidopsis thaliana	core promoter element around -30 of transcription start
StonChr5AG154320.1	TATA-box	ATATAT	761	6	+	Brassica napus	core promoter element around -30 of transcription start
StonChr5AG154320.1	TATA-box	TATATA	762	6	+	Arabidopsis thaliana	core promoter element around -30 of transcription start
StonChr5AG154320.1	TATA-box	ATATAT	763	6	+	Brassica napus	core promoter element around -30 of transcription start
StonChr5AG154320.1	TATA-box	TATATA	764	6	+	Arabidopsis thaliana	core promoter element around -30 of transcription start
StonChr5AG154320.1	TATA-box	ATATAT	765	6	+	Brassica napus	core promoter element around -30 of transcription start
StonChr5AG154320.1	TATA-box	TATATA	766	6	+	Arabidopsis thaliana	core promoter element around -30 of transcription start
StonChr5AG154320.1	TATA-box	ATATAT	767	6	+	Brassica napus	core promoter element around -30 of transcription start
StonChr5AG154320.1	TATA-box	TATATA	768	6	+	Arabidopsis thaliana	core promoter element around -30 of transcription start
StonChr5AG154320.1	TATA-box	ATATAT	769	6	+	Brassica napus	core promoter element around -30 of transcription start
StonChr5AG154320.1	TATA-box	TATATA	770	6	+	Arabidopsis thaliana	core promoter element around -30 of transcription start
StonChr5AG154320.1	TATA-box	ATATAT	771	6	+	Brassica napus	core promoter element around -30 of transcription start
StonChr5AG154320.1	TATA-box	TATATA	772	6	+	Arabidopsis thaliana	core promoter element around -30 of transcription start
StonChr5AG154320.1	TATA-box	ATATAT	773	6	+	Brassica napus	core promoter element around -30 of transcription start
StonChr5AG154320.1	TATA-box	TATATA	774	6	+	Arabidopsis thaliana	core promoter element around -30 of transcription start
StonChr5AG154320.1	TATA-box	ATATAT	775	6	+	Brassica napus	core promoter element around -30 of transcription start
StonChr5AG154320.1	TATA-box	TATATTTATATTT	776	12	+	Avena sativa	core promoter element around -30 of transcription start
StonChr5AG154320.1	TATA-box	ATATAT	777	6	+	Brassica napus	core promoter element around -30 of transcription start
StonChr5AG154320.1	TATA-box	TATATA	778	6	+	Arabidopsis thaliana	core promoter element around -30 of transcription start
StonChr5AG154320.1	TATA-box	ATATAT	779	6	+	Brassica napus	core promoter element around -30 of transcription start
StonChr5AG154320.1	TATA-box	TATATA	780	6	+	Arabidopsis thaliana	core promoter element around -30 of transcription start
StonChr5AG154320.1	TATA-box	ATATAT	781	6	+	Brassica napus	core promoter element around -30 of transcription start
StonChr5AG154320.1	TATA-box	TATA	782	4	+	Arabidopsis thaliana	core promoter element around -30 of transcription start
StonChr5AG154320.1	TATA-box	TATA	804	4	+	Arabidopsis thaliana	core promoter element around -30 of transcription start
StonChr5AG154320.1	TATA-box	TATA	812	4	+	Arabidopsis thaliana	core promoter element around -30 of transcription start
StonChr5AG154320.1	TATA-box	TATA	839	4	+	Arabidopsis thaliana	core promoter element around -30 of transcription start
StonChr5AG154320.1	TATA-box	ccTATAAAaa	936	10	+	Arabidopsis thaliana	core promoter element around -30 of transcription start
StonChr5AG154320.1	TATA-box	TATA	938	4	+	Arabidopsis thaliana	core promoter element around -30 of transcription start
StonChr5AG154320.1	TATA-box	TATA	957	4	+	Arabidopsis thaliana	core promoter element around -30 of transcription start
StonChr5AG154320.1	TATA-box	TATAA	990	5	-	Arabidopsis thaliana	core promoter element around -30 of transcription start
StonChr5AG154320.1	TATA-box	TATA	991	4	+	Arabidopsis thaliana	core promoter element around -30 of transcription start
StonChr5AG154320.1	TATA-box	TATA	1004	4	-	Arabidopsis thaliana	core promoter element around -30 of transcription start
StonChr5AG154320.1	TATA-box	TATAAAT	1093	7	-	Brassica juncea	core promoter element around -30 of transcription start
StonChr5AG154320.1	TATA-box	TATAAA	1094	6	-	Helianthus annuus	core promoter element around -30 of transcription start
StonChr5AG154320.1	TATA-box	TATAA	1095	5	-	Arabidopsis thaliana	core promoter element around -30 of transcription start
StonChr5AG154320.1	TATA-box	TATA	1096	4	-	Arabidopsis thaliana	core promoter element around -30 of transcription start
StonChr5AG154320.1	TATA-box	ATATAA	1101	6	+	Brassica oleracea	core promoter element around -30 of transcription start
StonChr5AG154320.1	TATA-box	TATA	1102	4	-	Arabidopsis thaliana	core promoter element around -30 of transcription start
StonChr5AG154320.1	TATA-box	TATAA	1206	5	-	Arabidopsis thaliana	core promoter element around -30 of transcription start
StonChr5AG154320.1	TATA-box	TATA	1207	4	-	Arabidopsis thaliana	core promoter element around -30 of transcription start
StonChr5AG154320.1	TATA-box	ccTATAAAaa	1534	10	-	Arabidopsis thaliana	core promoter element around -30 of transcription start
StonChr5AG154320.1	TATA-box	TATAAAA	1535	7	-	Pisum sativum	core promoter element around -30 of transcription start
StonChr5AG154320.1	TATA-box	TATAAA	1536	6	-	Helianthus annuus	core promoter element around -30 of transcription start
StonChr5AG154320.1	TATA-box	TATAA	1537	5	-	Arabidopsis thaliana	core promoter element around -30 of transcription start
StonChr5AG154320.1	TATA-box	TATA	1538	4	-	Arabidopsis thaliana	core promoter element around -30 of transcription start
StonChr5AG154320.1	TATA-box	ATATAA	1700	6	+	Brassica oleracea	core promoter element around -30 of transcription start
StonChr5AG154320.1	TATA-box	TATA	1701	4	-	Arabidopsis thaliana	core promoter element around -30 of transcription start
StonChr5AG154320.1	TATA-box	TATACA	1844	6	-	Helianthus annuus	core promoter element around -30 of transcription start
StonChr5AG154320.1	TATA-box	TATA	1846	4	-	Arabidopsis thaliana	core promoter element around -30 of transcription start
StonChr5AG154320.1	TATA-box	TATACA	1933	6	-	Helianthus annuus	core promoter element around -30 of transcription start
StonChr5AG154320.1	TATA-box	TATA	1935	4	-	Arabidopsis thaliana	core promoter element around -30 of transcription start
StonChr5AG154320.1	ERE	ATTTCATA	209	8	+	Nicotiana glutinos
StonChr5AG154320.1	TC-rich repeats	ATTCTCTAAC	1257	9	-	Nicotiana tabacum	cis-acting element involved in defense and stress responsiveness
StonChr5AG154320.1	MBS	CAACTG	435	6	+	Arabidopsis thaliana	MYB binding site involved in drought-inducibility
StonChr5AG154320.1	MBS	CAACTG	602	6	+	Arabidopsis thaliana	MYB binding site involved in drought-inducibility
StonChr5AG154320.1	MBS	CAACTG	1644	6	-	Arabidopsis thaliana	MYB binding site involved in drought-inducibility
StonChr5AG154320.1	MYB-like sequence	TAACCA	1949	6	+	Arabidopsis thaliana
StonChr5AG154320.1	TCT-motif	TCTTAC	1257	6	-	Arabidopsis thaliana	part of a light responsive element
StonChr5AG154320.1	GATA-motif	AAGGATAAGG	1678	9	-	Solanum tuberosum	part of a light responsive element
StonChr5AG154320.1	ABRE3a	TACGTG	164	6	-	Zea mays
StonChr5AG154320.1	MYC	CATGTG	714	6	-	Arabidopsis thaliana
StonChr5AG154320.1	MYC	CATTTG	1189	6	+	Arabidopsis thaliana
StonChr5AG154320.1	MYC	CATTTG	1212	6	+	Arabidopsis thaliana
StonChr5AG154320.1	MYC	CAATTG	1367	6	-	Arabidopsis thaliana
StonChr5AG154320.1	MYC	CATGTG	1463	6	+	Arabidopsis thaliana
StonChr5AG154320.1	MYC	CATTTG	1544	6	-	Arabidopsis thaliana
StonChr5AG154560.1	TCT-motif	TCTTAC	1819	6	+	Arabidopsis thaliana	part of a light responsive element
StonChr5AG154560.1	GATA-motif	AAGATAAGATT	179	10	-	Arabidopsis thaliana	part of a light responsive element
StonChr5AG154560.1	ACE	GACACGTATG	590	9	+	Petroselinum crispum	cis-acting element involved in light responsiveness
StonChr5AG154560.1	MYC	CATGTG	1372	6	+	Arabidopsis thaliana
StonChr5AG154560.1	MYC	CAATTG	1758	6	-	Arabidopsis thaliana
StonChr5AG154560.1	MYC	CATTTG	1764	6	+	Arabidopsis thaliana
StonChr5AG154560.1	MYC	CATTTG	1833	6	+	Arabidopsis thaliana
StonChr5AG154560.1	MYC	CATGTG	1913	6	-	Arabidopsis thaliana
StonChr5AG154560.1	TGACG-motif	TGACG	918	5	-	Hordeum vulgare	cis-acting regulatory element involved in the MeJA-responsiveness
StonChr5AG154560.1	TGACG-motif	TGACG	1296	5	-	Hordeum vulgare	cis-acting regulatory element involved in the MeJA-responsiveness
StonChr5AG154560.1	TGACG-motif	TGACG	1353	5	+	Hordeum vulgare	cis-acting regulatory element involved in the MeJA-responsiveness
StonChr5AG154560.1	AAGAA-motif	GAAAGAA	215	7	-	Avena sativa
StonChr5AG154560.1	GA-motif	ATAGATAA	980	8	+	Arabidopsis thaliana	part of a light responsive element
StonChr5AG154560.1	GA-motif	ATAGATAA	1713	8	+	Arabidopsis thaliana	part of a light responsive element
StonChr5AG154560.1	CAAT-box	CAAT	52	4	+	Nicotiana glutinosa
StonChr5AG154560.1	CAAT-box	CAAAT	60	5	+	Pisum sativum	common cis-acting element in promoter and enhancer regions
StonChr5AG154560.1	CAAT-box	CAAAT	102	5	-	Pisum sativum	common cis-acting element in promoter and enhancer regions
StonChr5AG154560.1	CAAT-box	CAAT	130	4	-	Nicotiana glutinosa
StonChr5AG154560.1	CAAT-box	CAAAT	139	5	+	Pisum sativum	common cis-acting element in promoter and enhancer regions
StonChr5AG154560.1	CAAT-box	CAAT	159	4	+	Nicotiana glutinosa
StonChr5AG154560.1	CAAT-box	CCAAT	199	5	-	Arabidopsis thaliana	common cis-acting element in promoter and enhancer regions
StonChr5AG154560.1	CAAT-box	CAAAT	236	5	+	Pisum sativum	common cis-acting element in promoter and enhancer regions
StonChr5AG154560.1	CAAT-box	CAAAT	241	5	+	Pisum sativum	common cis-acting element in promoter and enhancer regions
StonChr5AG154560.1	CAAT-box	CAAAT	261	5	+	Pisum sativum	common cis-acting element in promoter and enhancer regions
StonChr5AG154560.1	CAAT-box	CAAAT	264	5	-	Pisum sativum	common cis-acting element in promoter and enhancer regions
StonChr5AG154560.1	CAAT-box	CAAT	318	4	-	Nicotiana glutinosa
StonChr5AG154560.1	CAAT-box	CAAT	362	4	-	Nicotiana glutinosa
StonChr5AG154560.1	CAAT-box	CCAAT	423	5	+	Arabidopsis thaliana	common cis-acting element in promoter and enhancer regions
StonChr5AG154560.1	CAAT-box	CAAT	424	4	+	Nicotiana glutinosa
StonChr5AG154560.1	CAAT-box	CAAT	440	4	+	Nicotiana glutinosa
StonChr5AG154560.1	CAAT-box	CCAAT	494	5	-	Arabidopsis thaliana	common cis-acting element in promoter and enhancer regions
StonChr5AG154560.1	CAAT-box	CAAAT	541	5	+	Pisum sativum	common cis-acting element in promoter and enhancer regions
StonChr5AG154560.1	CAAT-box	CCAAT	585	5	+	Arabidopsis thaliana	common cis-acting element in promoter and enhancer regions
StonChr5AG154560.1	CAAT-box	CAAT	586	4	+	Nicotiana glutinosa
StonChr5AG154560.1	CAAT-box	CAAT	626	4	-	Nicotiana glutinosa
StonChr5AG154560.1	CAAT-box	CAAT	637	4	-	Nicotiana glutinosa
StonChr5AG154560.1	CAAT-box	TGCAAATCT	653	9	-	Brassica juncea	common cis-acting element in promoter and enhancer regions
StonChr5AG154560.1	CAAT-box	CAAAT	655	5	-	Pisum sativum	common cis-acting element in promoter and enhancer regions
StonChr5AG154560.1	CAAT-box	CAAAT	676	5	-	Pisum sativum	common cis-acting element in promoter and enhancer regions
StonChr5AG154560.1	CAAT-box	CAAT	715	4	-	Nicotiana glutinosa
StonChr5AG154560.1	CAAT-box	CAAT	825	4	+	Nicotiana glutinosa
StonChr5AG154560.1	CAAT-box	CAAAT	943	5	+	Pisum sativum	common cis-acting element in promoter and enhancer regions
StonChr5AG154560.1	CAAT-box	CAAT	954	4	+	Nicotiana glutinosa
StonChr5AG154560.1	CAAT-box	CAAT	960	4	+	Nicotiana glutinosa
StonChr5AG154560.1	CAAT-box	CAAT	964	4	+	Nicotiana glutinosa
StonChr5AG154560.1	CAAT-box	CAAT	1124	4	+	Nicotiana glutinosa
StonChr5AG154560.1	CAAT-box	CAAT	1172	4	-	Nicotiana glutinosa
StonChr5AG154560.1	CAAT-box	CAAT	1243	4	-	Nicotiana glutinosa
StonChr5AG154560.1	CAAT-box	CAAAT	1265	5	+	Pisum sativum	common cis-acting element in promoter and enhancer regions
StonChr5AG154560.1	CAAT-box	CAAT	1299	4	+	Nicotiana glutinosa
StonChr5AG154560.1	CAAT-box	CCAAT	1407	5	-	Arabidopsis thaliana	common cis-acting element in promoter and enhancer regions
StonChr5AG154560.1	CAAT-box	CAAAT	1443	5	-	Pisum sativum	common cis-acting element in promoter and enhancer regions
StonChr5AG154560.1	CAAT-box	CAAT	1466	4	+	Nicotiana glutinosa
StonChr5AG154560.1	CAAT-box	CAAT	1528	4	-	Nicotiana glutinosa
StonChr5AG154560.1	CAAT-box	CAAAT	1544	5	-	Pisum sativum	common cis-acting element in promoter and enhancer regions
StonChr5AG154560.1	CAAT-box	CAAT	1605	4	-	Nicotiana glutinosa
StonChr5AG154560.1	CAAT-box	CAAT	1758	4	+	Nicotiana glutinosa
StonChr5AG154560.1	CAAT-box	CAAT	1760	4	-	Nicotiana glutinosa
StonChr5AG154560.1	CAAT-box	CAAAT	1765	5	-	Pisum sativum	common cis-acting element in promoter and enhancer regions
StonChr5AG154560.1	CAAT-box	CAAT	1784	4	+	Nicotiana glutinosa
StonChr5AG154560.1	CAAT-box	CAAT	1827	4	+	Nicotiana glutinosa
StonChr5AG154560.1	CAAT-box	CAAAT	1834	5	-	Pisum sativum	common cis-acting element in promoter and enhancer regions
StonChr5AG154560.1	CAAT-box	CAAT	1885	4	+	Nicotiana glutinosa
StonChr5AG154560.1	Unnamed__1	GCCACGTGGC	1637	9	-	Petunia sp.
StonChr5AG154560.1	Unnamed__1	CGTGG	1641	5	+	Zea mays
StonChr5AG154560.1	TATA-box	TATACA	42	6	-	Helianthus annuus	core promoter element around -30 of transcription start
StonChr5AG154560.1	TATA-box	TATATA	44	6	+	Arabidopsis thaliana	core promoter element around -30 of transcription start
StonChr5AG154560.1	TATA-box	TATA	46	4	+	Arabidopsis thaliana	core promoter element around -30 of transcription start
StonChr5AG154560.1	TATA-box	TATAAAA	85	7	-	Pisum sativum	core promoter element around -30 of transcription start
StonChr5AG154560.1	TATA-box	TATAAA	86	6	-	Helianthus annuus	core promoter element around -30 of transcription start
StonChr5AG154560.1	TATA-box	TATAA	87	5	-	Arabidopsis thaliana	core promoter element around -30 of transcription start
StonChr5AG154560.1	TATA-box	TATA	88	4	+	Arabidopsis thaliana	core promoter element around -30 of transcription start
StonChr5AG154560.1	TATA-box	TATAA	183	5	-	Arabidopsis thaliana	core promoter element around -30 of transcription start
StonChr5AG154560.1	TATA-box	TATA	184	4	+	Arabidopsis thaliana	core promoter element around -30 of transcription start
StonChr5AG154560.1	TATA-box	taTATAAAtc	290	9	-	Arabidopsis thaliana	core promoter element around -30 of transcription start
StonChr5AG154560.1	TATA-box	ATTATA	292	6	+	Brassica napus	core promoter element around -30 of transcription start
StonChr5AG154560.1	TATA-box	TATATAA	293	7	-	Arabidopsis thaliana	core promoter element around -30 of transcription start
StonChr5AG154560.1	TATA-box	TATATA	294	6	+	Arabidopsis thaliana	core promoter element around -30 of transcription start
StonChr5AG154560.1	TATA-box	ATATAA	295	6	+	Brassica oleracea	core promoter element around -30 of transcription start
StonChr5AG154560.1	TATA-box	TATA	296	4	+	Arabidopsis thaliana	core promoter element around -30 of transcription start
StonChr5AG154560.1	TATA-box	ATTATA	327	6	+	Brassica napus	core promoter element around -30 of transcription start
StonChr5AG154560.1	TATA-box	TATAA	328	5	-	Arabidopsis thaliana	core promoter element around -30 of transcription start
StonChr5AG154560.1	TATA-box	TATA	329	4	+	Arabidopsis thaliana	core promoter element around -30 of transcription start
StonChr5AG154560.1	TATA-box	TATAA	372	5	-	Arabidopsis thaliana	core promoter element around -30 of transcription start
StonChr5AG154560.1	TATA-box	TATA	373	4	+	Arabidopsis thaliana	core promoter element around -30 of transcription start
StonChr5AG154560.1	TATA-box	TATTTAAA	392	8	-	Arabidopsis thaliana	core promoter element around -30 of transcription start
StonChr5AG154560.1	TATA-box	TATAA	467	5	-	Arabidopsis thaliana	core promoter element around -30 of transcription start
StonChr5AG154560.1	TATA-box	TATA	468	4	+	Arabidopsis thaliana	core promoter element around -30 of transcription start
StonChr5AG154560.1	TATA-box	ATATAT	500	6	+	Brassica napus	core promoter element around -30 of transcription start
StonChr5AG154560.1	TATA-box	TATA	501	4	+	Arabidopsis thaliana	core promoter element around -30 of transcription start
StonChr5AG154560.1	TATA-box	TATACA	598	6	-	Helianthus annuus	core promoter element around -30 of transcription start
StonChr5AG154560.1	TATA-box	TATA	600	4	+	Arabidopsis thaliana	core promoter element around -30 of transcription start
StonChr5AG154560.1	TATA-box	TATTTAAA	614	8	+	Arabidopsis thaliana	core promoter element around -30 of transcription start
StonChr5AG154560.1	TATA-box	taTATAAAtc	625	9	-	Arabidopsis thaliana	core promoter element around -30 of transcription start
StonChr5AG154560.1	TATA-box	TATA	631	4	+	Arabidopsis thaliana	core promoter element around -30 of transcription start
StonChr5AG154560.1	TATA-box	TATA	709	4	+	Arabidopsis thaliana	core promoter element around -30 of transcription start
StonChr5AG154560.1	TATA-box	TATA	727	4	+	Arabidopsis thaliana	core promoter element around -30 of transcription start
StonChr5AG154560.1	TATA-box	TATA	1307	4	-	Arabidopsis thaliana	core promoter element around -30 of transcription start
StonChr5AG154560.1	TATA-box	TATAAA	1398	6	-	Helianthus annuus	core promoter element around -30 of transcription start
StonChr5AG154560.1	TATA-box	TATAA	1399	5	-	Arabidopsis thaliana	core promoter element around -30 of transcription start
StonChr5AG154560.1	TATA-box	TATA	1400	4	-	Arabidopsis thaliana	core promoter element around -30 of transcription start
StonChr5AG154560.1	TATA-box	ATATAT	1487	6	-	Brassica napus	core promoter element around -30 of transcription start
StonChr5AG154560.1	TATA-box	TATA	1488	4	-	Arabidopsis thaliana	core promoter element around -30 of transcription start
StonChr5AG154560.1	TATA-box	ATATAT	1512	6	-	Brassica napus	core promoter element around -30 of transcription start
StonChr5AG154560.1	TATA-box	TATA	1513	4	-	Arabidopsis thaliana	core promoter element around -30 of transcription start
StonChr5AG154560.1	TATA-box	TACAAAA	1700	7	-	Oryza sativa	core promoter element around -30 of transcription start
StonChr5AG154560.1	TATA-box	TATACA	1703	6	-	Helianthus annuus	core promoter element around -30 of transcription start
StonChr5AG154560.1	TATA-box	TATATA	1705	6	-	Arabidopsis thaliana	core promoter element around -30 of transcription start
StonChr5AG154560.1	TATA-box	ATATAT	1706	6	-	Brassica napus	core promoter element around -30 of transcription start
StonChr5AG154560.1	TATA-box	TATATA	1707	6	-	Arabidopsis thaliana	core promoter element around -30 of transcription start
StonChr5AG154560.1	TATA-box	ATATAA	1708	6	+	Brassica oleracea	core promoter element around -30 of transcription start
StonChr5AG154560.1	TATA-box	TATA	1709	4	-	Arabidopsis thaliana	core promoter element around -30 of transcription start
StonChr5AG154560.1	TATA-box	TATAA	1732	5	-	Arabidopsis thaliana	core promoter element around -30 of transcription start
StonChr5AG154560.1	TATA-box	TATA	1733	4	-	Arabidopsis thaliana	core promoter element around -30 of transcription start
StonChr5AG154560.1	TATA-box	TAAAGATT	1948	8	-	Arabidopsis thaliana	core promoter element around -30 of transcription start
StonChr5AG154560.1	TATA-box	TATAAA	1952	6	-	Helianthus annuus	core promoter element around -30 of transcription start
StonChr5AG154560.1	TATA-box	TATAA	1953	5	-	Arabidopsis thaliana	core promoter element around -30 of transcription start
StonChr5AG154560.1	TATA-box	TATA	1954	4	-	Arabidopsis thaliana	core promoter element around -30 of transcription start
StonChr5AG154560.1	ERE	ATTTTAAA	390	8	+	Nicotiana glutinos
StonChr5AG154560.1	ERE	ATTTCATA	503	8	-	Nicotiana glutinos
StonChr5AG154560.1	ERE	ATTTTAAA	544	8	+	Nicotiana glutinos
StonChr5AG154560.1	ERE	ATTTCATA	1135	8	-	Nicotiana glutinos
StonChr5AG154560.1	ERE	ATTTTAAA	1257	8	-	Nicotiana glutinos
StonChr5AG154560.1	ERE	ATTTCATA	1507	8	+	Nicotiana glutinos
StonChr5AG154560.1	TGA-element	AACGAC	1291	6	+	Brassica oleracea	auxin-responsive element
StonChr5AG154560.1	MYB-like sequence	TAACCA	1523	6	+	Arabidopsis thaliana
StonChr5AG154560.1	WUN-motif	AAATTTCCT	1266	9	+	Brassica oleracea	wound-responsive element
StonChr5AG154560.1	G-box	CACGTC	1354	6	-	Zea mays	cis-acting regulatory element involved in light responsiveness
StonChr5AG154560.1	G-box	tgACACGTGGCA	1636	12	+	Lycopersicon esculentum	cis-acting regulatory element involved in light responsiveness
StonChr5AG154560.1	G-box	ACACGTGGC	1638	9	+	Brassica napus	cis-acting regulatory element involved in light responsiveness
StonChr5AG154560.1	G-box	CACGTG	1639	6	-	Arabidopsis thaliana	cis-acting regulatory element involved in light responsiveness
StonChr5AG154560.1	G-box	tcCACGTGTCACT	1673	12	-	Glycine max	cis-acting regulatory element involved in light responsiveness
StonChr5AG154560.1	G-box	CACGAC	1796	6	+	Zea mays	cis-acting regulatory element involved in light responsiveness
StonChr5AG154560.1	AT-rich element	ATAGAAATCAA	946	10	+	Glycine max	binding site of AT-rich DNA binding protein (ATBP-1)
StonChr5AG154560.1	box S	AGCCACC	1032	7	-	Arabidopsis thaliana
StonChr5AG154560.1		motif_sequence	118	4	-	organism	short_function
StonChr5AG154560.1		motif_sequence	565	4	-	organism	short_function
StonChr5AG154560.1		motif_sequence	747	4	-	organism	short_function
StonChr5AG154560.1		motif_sequence	787	4	-	organism	short_function
StonChr5AG154560.1		motif_sequence	831	4	-	organism	short_function
StonChr5AG154560.1		motif_sequence	852	4	-	organism	short_function
StonChr5AG154560.1		motif_sequence	925	4	+	organism	short_function
StonChr5AG154560.1		motif_sequence	1092	4	+	organism	short_function
StonChr5AG154560.1		motif_sequence	1128	4	-	organism	short_function
StonChr5AG154560.1		motif_sequence	1184	4	-	organism	short_function
StonChr5AG154560.1		motif_sequence	1662	4	+	organism	short_function
StonChr5AG154560.1		motif_sequence	1769	4	-	organism	short_function
StonChr5AG154560.1	TATA	TATAAAAT	84	8	-	Arabidopsis thaliana
StonChr5AG154560.1	CGTCA-motif	CGTCA	918	5	+	Hordeum vulgare	cis-acting regulatory element involved in the MeJA-responsiveness
StonChr5AG154560.1	CGTCA-motif	CGTCA	1296	5	+	Hordeum vulgare	cis-acting regulatory element involved in the MeJA-responsiveness
StonChr5AG154560.1	CGTCA-motif	CGTCA	1353	5	-	Hordeum vulgare	cis-acting regulatory element involved in the MeJA-responsiveness
StonChr5AG154560.1	MYB	TAACCA	1523	6	+	Arabidopsis thaliana
StonChr5AG154560.1	AT~TATA-box	TATATA	44	6	+	Arabidopsis thaliana
StonChr5AG154560.1	AT~TATA-box	TATATA	294	6	+	Arabidopsis thaliana
StonChr5AG154560.1	AT~TATA-box	TATATA	1705	6	-	Arabidopsis thaliana
StonChr5AG154560.1	AT~TATA-box	TATATA	1707	6	-	Arabidopsis thaliana
StonChr5AG154560.1	W box	TTGACC	1959	6	-	Arabidopsis thaliana
StonChr5AG154560.1	G-Box	CACGTG	1639	6	-	Pisum sativum	cis-acting regulatory element involved in light responsiveness
StonChr5AG154560.1	G-Box	CACGTT	1845	6	+	Pisum sativum	cis-acting regulatory element involved in light responsiveness
StonChr5AG154560.1	Unnamed__4	CTCC	787	4	-	Petroselinum hortense
StonChr5AG154560.1	Unnamed__4	CTCC	898	4	+	Petroselinum hortense
StonChr5AG154560.1	Unnamed__4	CTCC	1026	4	-	Petroselinum hortense
StonChr5AG154560.1	Unnamed__4	CTCC	1088	4	+	Petroselinum hortense
StonChr5AG154560.1	Unnamed__4	CTCC	1128	4	-	Petroselinum hortense
StonChr5AG154560.1	Unnamed__4	CTCC	1303	4	-	Petroselinum hortense
StonChr5AG154560.1	Unnamed__4	CTCC	1325	4	-	Petroselinum hortense
StonChr5AG154560.1	Unnamed__4	CTCC	1340	4	+	Petroselinum hortense
StonChr5AG154560.1	Unnamed__4	CTCC	1363	4	-	Petroselinum hortense
StonChr5AG154560.1	Unnamed__4	CTCC	1851	4	+	Petroselinum hortense
StonChr5AG154560.1	Myb	TAACTG	1788	6	+	Arabidopsis thaliana
StonChr5AG154560.1	ARE	AAACCA	446	6	-	Zea mays	cis-acting regulatory element essential for the anaerobic induction
StonChr5AG154560.1	ARE	AAACCA	1651	6	-	Zea mays	cis-acting regulatory element essential for the anaerobic induction
StonChr5AG154560.1	ARE	AAACCA	1689	6	+	Zea mays	cis-acting regulatory element essential for the anaerobic induction
StonChr5AG154560.1	as-1	TGACG	918	5	-	Arabidopsis thaliana
StonChr5AG154560.1	as-1	TGACG	1296	5	-	Arabidopsis thaliana
StonChr5AG154560.1	as-1	TGACG	1353	5	+	Arabidopsis thaliana
StonChr5AG154560.1	ABRE	ACGTG	1355	5	+	Arabidopsis thaliana	cis-acting element involved in the abscisic acid responsiveness
StonChr5AG154560.1	ABRE	GCAACGTGTC	1637	9	-	Hordeum vulgare	cis-acting element involved in the abscisic acid responsiveness
StonChr5AG154560.1	ABRE	CACGTG	1639	6	-	Arabidopsis thaliana	cis-acting element involved in the abscisic acid responsiveness
StonChr5AG154560.1	ABRE	ACGTG	1640	5	+	Arabidopsis thaliana	cis-acting element involved in the abscisic acid responsiveness
StonChr5AG154560.1	ABRE	ACGTG	1845	5	-	Arabidopsis thaliana	cis-acting element involved in the abscisic acid responsiveness
StonChr5AG154560.1	MRE	AACCTAA	1213	7	-	Petroselinum crispum	MYB binding site involved in light responsiveness
StonChr5AG154560.1	Box 4	ATTAAT	1425	6	-	Petroselinum crispum	part of a conserved DNA module involved in light responsiveness
StonChr5AG154570.1	MRE	AACCTAA	1619	7	-	Petroselinum crispum	MYB binding site involved in light responsiveness
StonChr5AG154570.1	ABRE	AACCCGG	293	7	-	Arabidopsis thaliana	cis-acting element involved in the abscisic acid responsiveness
StonChr5AG154570.1	ARE	AAACCA	115	6	+	Zea mays	cis-acting regulatory element essential for the anaerobic induction
StonChr5AG154570.1	ARE	AAACCA	1261	6	-	Zea mays	cis-acting regulatory element essential for the anaerobic induction
StonChr5AG154570.1	ARE	AAACCA	1291	6	-	Zea mays	cis-acting regulatory element essential for the anaerobic induction
StonChr5AG154570.1	as-1	TGACG	267	5	+	Arabidopsis thaliana
StonChr5AG154570.1	DRE1	ACCGAGA	1837	7	+	Zea mays
StonChr5AG154570.1	Myb-binding site	CAACAG	433	6	+	Nicotiana tabacum
StonChr5AG154570.1	Myb-binding site	CAACAG	451	6	+	Nicotiana tabacum
StonChr5AG154570.1	Myb-binding site	CAACAG	468	6	+	Nicotiana tabacum
StonChr5AG154570.1	Myb-binding site	CAACAG	485	6	+	Nicotiana tabacum
StonChr5AG154570.1	AP-1	TGAGTTAG	713	8	-	Arabidopsis thaliana
StonChr5AG154570.1	Unnamed__4	CTCC	253	4	+	Petroselinum hortense
StonChr5AG154570.1	Unnamed__4	CTCC	555	4	+	Petroselinum hortense
StonChr5AG154570.1	Unnamed__4	CTCC	568	4	+	Petroselinum hortense
StonChr5AG154570.1	Unnamed__4	CTCC	630	4	+	Petroselinum hortense
StonChr5AG154570.1	Unnamed__4	CTCC	710	4	+	Petroselinum hortense
StonChr5AG154570.1	Unnamed__4	CTCC	725	4	-	Petroselinum hortense
StonChr5AG154570.1	Unnamed__4	CTCC	931	4	+	Petroselinum hortense
StonChr5AG154570.1	Unnamed__4	CTCC	1211	4	-	Petroselinum hortense
StonChr5AG154570.1	Unnamed__4	CTCC	1279	4	-	Petroselinum hortense
StonChr5AG154570.1	Unnamed__4	CTCC	1435	4	+	Petroselinum hortense
StonChr5AG154570.1	Unnamed__4	CTCC	1488	4	+	Petroselinum hortense
StonChr5AG154570.1	MYB	CAACAG	433	6	+	Arabidopsis thaliana
StonChr5AG154570.1	MYB	CAACAG	451	6	+	Arabidopsis thaliana
StonChr5AG154570.1	MYB	CAACAG	468	6	+	Arabidopsis thaliana
StonChr5AG154570.1	MYB	CAACAG	485	6	+	Arabidopsis thaliana
StonChr5AG154570.1	STRE	AGGGG	1246	5	+	Arabidopsis thaliana
StonChr5AG154570.1	W box	TTGACC	596	6	+	Arabidopsis thaliana
StonChr5AG154570.1	W box	TTGACC	1611	6	-	Arabidopsis thaliana
StonChr5AG154570.1	AT~TATA-box	TATATA	1934	6	-	Arabidopsis thaliana
StonChr5AG154570.1	CGTCA-motif	CGTCA	267	5	-	Hordeum vulgare	cis-acting regulatory element involved in the MeJA-responsiveness
StonChr5AG154570.1		motif_sequence	21	4	+	organism	short_function
StonChr5AG154570.1		motif_sequence	535	4	-	organism	short_function
StonChr5AG154570.1		motif_sequence	586	4	-	organism	short_function
StonChr5AG154570.1		motif_sequence	929	4	+	organism	short_function
StonChr5AG154570.1		motif_sequence	1065	4	-	organism	short_function
StonChr5AG154570.1		motif_sequence	1128	4	-	organism	short_function
StonChr5AG154570.1		motif_sequence	1138	4	-	organism	short_function
StonChr5AG154570.1		motif_sequence	1211	4	-	organism	short_function
StonChr5AG154570.1		motif_sequence	1227	4	-	organism	short_function
StonChr5AG154570.1		motif_sequence	1279	4	-	organism	short_function
StonChr5AG154570.1		motif_sequence	1446	4	+	organism	short_function
StonChr5AG154570.1		motif_sequence	1660	4	-	organism	short_function
StonChr5AG154570.1		motif_sequence	1715	4	+	organism	short_function
StonChr5AG154570.1		motif_sequence	1782	4	-	organism	short_function
StonChr5AG154570.1	Myc	TCTCTTA	334	7	+	Arabidopsis thaliana
StonChr5AG154570.1	Myc	TCTCTTA	1570	7	+	Arabidopsis thaliana
StonChr5AG154570.1	ATCT-motif	AATCTAATCC	826	9	-	Pisum sativum	part of a conserved DNA module involved in light responsiveness
StonChr5AG154570.1	ATCT-motif	AATCTAATCC	985	9	+	Pisum sativum	part of a conserved DNA module involved in light responsiveness
StonChr5AG154570.1	I-box	GTATAAGGCC	1293	9	+	Larix laricina	part of a light responsive element
StonChr5AG154570.1	I-box	gGATAAGGTG	1451	9	-	Zea mays	part of a light responsive element
StonChr5AG154570.1	I-box	cCATATCCAAT	1453	11	+	Flaveria trinervia	part of a light responsive element
StonChr5AG154570.1	MYB recognition site	CCGTTG	85	6	-	Arabidopsis thaliana
StonChr5AG154570.1	MYB recognition site	CCGTTG	1257	6	+	Arabidopsis thaliana
StonChr5AG154570.1	Unnamed__2	CCCCGG	236	6	+	Zea mays
StonChr5AG154570.1	WUN-motif	AAATTTCCT	173	9	+	Brassica oleracea	wound-responsive element
StonChr5AG154570.1	TCA	TCATCTTCAT	1126	9	-	Pisum sativum
StonChr5AG154570.1	TCA	TCATCTTCAT	1136	9	-	Pisum sativum
StonChr5AG154570.1	TGA-element	AACGAC	610	6	-	Brassica oleracea	auxin-responsive element
StonChr5AG154570.1	GCN4_motif	TGAGTCA	1561	7	-	Oryza sativa	cis-regulatory element involved in endosperm expression
StonChr5AG154570.1	ERE	ATTTTAAA	167	8	+	Nicotiana glutinos
StonChr5AG154570.1	ERE	ATTTTAAA	169	8	-	Nicotiana glutinos
StonChr5AG154570.1	ERE	ATTTTAAA	1355	8	+	Nicotiana glutinos
StonChr5AG154570.1	CCAAT-box	CAACGG	85	6	+	Hordeum vulgare	MYBHv1 binding site
StonChr5AG154570.1	CCAAT-box	CAACGG	1257	6	-	Hordeum vulgare	MYBHv1 binding site
StonChr5AG154570.1	LTR	CCGAAA	733	6	-	Hordeum vulgare	cis-acting element involved in low-temperature responsiveness
StonChr5AG154570.1	LTR	CCGAAA	765	6	-	Hordeum vulgare	cis-acting element involved in low-temperature responsiveness
StonChr5AG154570.1	LTR	CCGAAA	1766	6	-	Hordeum vulgare	cis-acting element involved in low-temperature responsiveness
StonChr5AG154570.1	3-AF1 binding site	TAAGAGAGGAA	330	10	-	Solanum tuberosum	light responsive element
StonChr5AG154570.1	TATA-box	TATA	81	4	+	Arabidopsis thaliana	core promoter element around -30 of transcription start
StonChr5AG154570.1	TATA-box	TAAAGATT	162	8	+	Arabidopsis thaliana	core promoter element around -30 of transcription start
StonChr5AG154570.1	TATA-box	TATAAA	298	6	-	Helianthus annuus	core promoter element around -30 of transcription start
StonChr5AG154570.1	TATA-box	TATAA	299	5	-	Arabidopsis thaliana	core promoter element around -30 of transcription start
StonChr5AG154570.1	TATA-box	TATA	300	4	+	Arabidopsis thaliana	core promoter element around -30 of transcription start
StonChr5AG154570.1	TATA-box	ATATAA	411	6	+	Brassica oleracea	core promoter element around -30 of transcription start
StonChr5AG154570.1	TATA-box	TATA	412	4	+	Arabidopsis thaliana	core promoter element around -30 of transcription start
StonChr5AG154570.1	TATA-box	ATATAA	418	6	+	Brassica oleracea	core promoter element around -30 of transcription start
StonChr5AG154570.1	TATA-box	TATA	419	4	+	Arabidopsis thaliana	core promoter element around -30 of transcription start
StonChr5AG154570.1	TATA-box	TATA	498	4	+	Arabidopsis thaliana	core promoter element around -30 of transcription start
StonChr5AG154570.1	TATA-box	ATTATA	741	6	+	Brassica napus	core promoter element around -30 of transcription start
StonChr5AG154570.1	TATA-box	TATAA	742	5	-	Arabidopsis thaliana	core promoter element around -30 of transcription start
StonChr5AG154570.1	TATA-box	TATA	743	4	+	Arabidopsis thaliana	core promoter element around -30 of transcription start
StonChr5AG154570.1	TATA-box	TATA	799	4	+	Arabidopsis thaliana	core promoter element around -30 of transcription start
StonChr5AG154570.1	TATA-box	ATTATA	1342	6	+	Brassica napus	core promoter element around -30 of transcription start
StonChr5AG154570.1	TATA-box	TATAA	1343	5	-	Arabidopsis thaliana	core promoter element around -30 of transcription start
StonChr5AG154570.1	TATA-box	TATA	1344	4	-	Arabidopsis thaliana	core promoter element around -30 of transcription start
StonChr5AG154570.1	TATA-box	ATATAT	1351	6	-	Brassica napus	core promoter element around -30 of transcription start
StonChr5AG154570.1	TATA-box	TATA	1352	4	-	Arabidopsis thaliana	core promoter element around -30 of transcription start
StonChr5AG154570.1	TATA-box	ATATAA	1527	6	+	Brassica oleracea	core promoter element around -30 of transcription start
StonChr5AG154570.1	TATA-box	TATA	1528	4	-	Arabidopsis thaliana	core promoter element around -30 of transcription start
StonChr5AG154570.1	TATA-box	ATATAA	1772	6	+	Brassica oleracea	core promoter element around -30 of transcription start
StonChr5AG154570.1	TATA-box	TATA	1773	4	-	Arabidopsis thaliana	core promoter element around -30 of transcription start
StonChr5AG154570.1	TATA-box	TATTTAAA	1787	8	-	Arabidopsis thaliana	core promoter element around -30 of transcription start
StonChr5AG154570.1	TATA-box	TATAA	1798	5	-	Arabidopsis thaliana	core promoter element around -30 of transcription start
StonChr5AG154570.1	TATA-box	TATA	1799	4	-	Arabidopsis thaliana	core promoter element around -30 of transcription start
StonChr5AG154570.1	TATA-box	ATTATA	1858	6	+	Brassica napus	core promoter element around -30 of transcription start
StonChr5AG154570.1	TATA-box	TATAA	1859	5	-	Arabidopsis thaliana	core promoter element around -30 of transcription start
StonChr5AG154570.1	TATA-box	TATA	1860	4	-	Arabidopsis thaliana	core promoter element around -30 of transcription start
StonChr5AG154570.1	TATA-box	ATTATA	1886	6	+	Brassica napus	core promoter element around -30 of transcription start
StonChr5AG154570.1	TATA-box	TATAA	1887	5	-	Arabidopsis thaliana	core promoter element around -30 of transcription start
StonChr5AG154570.1	TATA-box	TATA	1888	4	-	Arabidopsis thaliana	core promoter element around -30 of transcription start
StonChr5AG154570.1	TATA-box	taTATAAAtc	1908	9	+	Arabidopsis thaliana	core promoter element around -30 of transcription start
StonChr5AG154570.1	TATA-box	ATATAA	1909	6	+	Brassica oleracea	core promoter element around -30 of transcription start
StonChr5AG154570.1	TATA-box	TATA	1910	4	-	Arabidopsis thaliana	core promoter element around -30 of transcription start
StonChr5AG154570.1	TATA-box	TAAAGATT	1914	8	-	Arabidopsis thaliana	core promoter element around -30 of transcription start
StonChr5AG154570.1	TATA-box	ATATAA	1925	6	+	Brassica oleracea	core promoter element around -30 of transcription start
StonChr5AG154570.1	TATA-box	TATA	1926	4	-	Arabidopsis thaliana	core promoter element around -30 of transcription start
StonChr5AG154570.1	TATA-box	ATATAT	1933	6	-	Brassica napus	core promoter element around -30 of transcription start
StonChr5AG154570.1	TATA-box	TATATA	1934	6	-	Arabidopsis thaliana	core promoter element around -30 of transcription start
StonChr5AG154570.1	TATA-box	ATATAT	1935	6	-	Brassica napus	core promoter element around -30 of transcription start
StonChr5AG154570.1	TATA-box	TATA	1936	4	-	Arabidopsis thaliana	core promoter element around -30 of transcription start
StonChr5AG154570.1	TATA-box	ATATAA	1951	6	+	Brassica oleracea	core promoter element around -30 of transcription start
StonChr5AG154570.1	TATA-box	TATA	1952	4	-	Arabidopsis thaliana	core promoter element around -30 of transcription start
StonChr5AG154570.1	TATA-box	ATATAA	1956	6	+	Brassica oleracea	core promoter element around -30 of transcription start
StonChr5AG154570.1	TATA-box	TATA	1957	4	-	Arabidopsis thaliana	core promoter element around -30 of transcription start
StonChr5AG154570.1	TATA-box	ATATAA	1961	6	+	Brassica oleracea	core promoter element around -30 of transcription start
StonChr5AG154570.1	TATA-box	TATA	1962	4	-	Arabidopsis thaliana	core promoter element around -30 of transcription start
StonChr5AG154570.1	TATA-box	ATATAA	1966	6	+	Brassica oleracea	core promoter element around -30 of transcription start
StonChr5AG154570.1	TATA-box	TATA	1967	4	-	Arabidopsis thaliana	core promoter element around -30 of transcription start
StonChr5AG154570.1	TATA-box	ATATAA	1971	6	+	Brassica oleracea	core promoter element around -30 of transcription start
StonChr5AG154570.1	TATA-box	TATA	1972	4	-	Arabidopsis thaliana	core promoter element around -30 of transcription start
StonChr5AG154570.1	TATA-box	ATATAA	1976	6	+	Brassica oleracea	core promoter element around -30 of transcription start
StonChr5AG154570.1	TATA-box	TATA	1977	4	-	Arabidopsis thaliana	core promoter element around -30 of transcription start
StonChr5AG154570.1	CAAT-box	CAAAT	42	5	+	Pisum sativum	common cis-acting element in promoter and enhancer regions
StonChr5AG154570.1	CAAT-box	CAAAT	45	5	-	Pisum sativum	common cis-acting element in promoter and enhancer regions
StonChr5AG154570.1	CAAT-box	CAAT	278	4	+	Nicotiana glutinosa
StonChr5AG154570.1	CAAT-box	CAAAT	283	5	+	Pisum sativum	common cis-acting element in promoter and enhancer regions
StonChr5AG154570.1	CAAT-box	CAAT	344	4	+	Nicotiana glutinosa
StonChr5AG154570.1	CAAT-box	CAAT	350	4	-	Nicotiana glutinosa
StonChr5AG154570.1	CAAT-box	CAAT	370	4	+	Nicotiana glutinosa
StonChr5AG154570.1	CAAT-box	CAAT	395	4	+	Nicotiana glutinosa
StonChr5AG154570.1	CAAT-box	CAAT	401	4	+	Nicotiana glutinosa
StonChr5AG154570.1	CAAT-box	CAAAT	405	5	+	Pisum sativum	common cis-acting element in promoter and enhancer regions
StonChr5AG154570.1	CAAT-box	CAAT	583	4	-	Nicotiana glutinosa
StonChr5AG154570.1	CAAT-box	CAAT	662	4	+	Nicotiana glutinosa
StonChr5AG154570.1	CAAT-box	CAAT	857	4	+	Nicotiana glutinosa
StonChr5AG154570.1	CAAT-box	CAAT	956	4	-	Nicotiana glutinosa
StonChr5AG154570.1	CAAT-box	CAAAT	1196	5	-	Pisum sativum	common cis-acting element in promoter and enhancer regions
StonChr5AG154570.1	CAAT-box	CCAAT	1289	5	-	Arabidopsis thaliana	common cis-acting element in promoter and enhancer regions
StonChr5AG154570.1	CAAT-box	CAAT	1414	4	+	Nicotiana glutinosa
StonChr5AG154570.1	CAAT-box	CCAAT	1459	5	+	Arabidopsis thaliana	common cis-acting element in promoter and enhancer regions
StonChr5AG154570.1	CAAT-box	CAAT	1460	4	+	Nicotiana glutinosa
StonChr5AG154570.1	CAAT-box	CAAAT	1552	5	-	Pisum sativum	common cis-acting element in promoter and enhancer regions
StonChr5AG154570.1	CAAT-box	CAAT	1593	4	-	Nicotiana glutinosa
StonChr5AG154570.1	CAAT-box	CAAT	1806	4	-	Nicotiana glutinosa
StonChr5AG154570.1	TGACG-motif	TGACG	267	5	+	Hordeum vulgare	cis-acting regulatory element involved in the MeJA-responsiveness
StonChr5AG154570.1	AAGAA-motif	gGTAAAGAAA	592	9	-	Avena sativa
StonChr5AG154570.1	CAT-box	GCCACT	1177	6	+	Arabidopsis thaliana	cis-acting regulatory element related to meristem expression
StonChr5AG154570.1	GATA-motif	AAGATAAGATT	1728	10	+	Arabidopsis thaliana	part of a light responsive element
StonChr5AG154580.1	CAAT-box	CAAT	201	4	+	Nicotiana glutinosa
StonChr5AG154580.1	CAAT-box	CAAT	229	4	-	Nicotiana glutinosa
StonChr5AG154580.1	CAAT-box	CAAT	253	4	+	Nicotiana glutinosa
StonChr5AG154580.1	CAAT-box	CAAT	284	4	+	Nicotiana glutinosa
StonChr5AG154580.1	CAAT-box	CAAT	288	4	-	Nicotiana glutinosa
StonChr5AG154580.1	CAAT-box	CAAT	295	4	+	Nicotiana glutinosa
StonChr5AG154580.1	CAAT-box	CAAT	329	4	+	Nicotiana glutinosa
StonChr5AG154580.1	CAAT-box	CAAAT	342	5	-	Pisum sativum	common cis-acting element in promoter and enhancer regions
StonChr5AG154580.1	CAAT-box	CCAAT	383	5	+	Arabidopsis thaliana	common cis-acting element in promoter and enhancer regions
StonChr5AG154580.1	CAAT-box	CAAT	384	4	+	Nicotiana glutinosa
StonChr5AG154580.1	CAAT-box	CAAT	438	4	+	Nicotiana glutinosa
StonChr5AG154580.1	CAAT-box	CCAAT	454	5	-	Arabidopsis thaliana	common cis-acting element in promoter and enhancer regions
StonChr5AG154580.1	CAAT-box	CAAAT	469	5	+	Pisum sativum	common cis-acting element in promoter and enhancer regions
StonChr5AG154580.1	CAAT-box	CAAT	562	4	+	Nicotiana glutinosa
StonChr5AG154580.1	CAAT-box	CAAT	611	4	+	Nicotiana glutinosa
StonChr5AG154580.1	CAAT-box	CAAT	619	4	-	Nicotiana glutinosa
StonChr5AG154580.1	CAAT-box	CAAAT	676	5	-	Pisum sativum	common cis-acting element in promoter and enhancer regions
StonChr5AG154580.1	CAAT-box	CAAAT	717	5	-	Pisum sativum	common cis-acting element in promoter and enhancer regions
StonChr5AG154580.1	CAAT-box	CAAT	740	4	-	Nicotiana glutinosa
StonChr5AG154580.1	CAAT-box	CAAT	789	4	+	Nicotiana glutinosa
StonChr5AG154580.1	CAAT-box	CAAAT	1017	5	-	Pisum sativum	common cis-acting element in promoter and enhancer regions
StonChr5AG154580.1	CAAT-box	CCAAT	1093	5	+	Arabidopsis thaliana	common cis-acting element in promoter and enhancer regions
StonChr5AG154580.1	CAAT-box	CAAT	1094	4	+	Nicotiana glutinosa
StonChr5AG154580.1	CAAT-box	CAAAT	1109	5	-	Pisum sativum	common cis-acting element in promoter and enhancer regions
StonChr5AG154580.1	CAAT-box	CAAAT	1473	5	+	Pisum sativum	common cis-acting element in promoter and enhancer regions
StonChr5AG154580.1	CAAT-box	CAAT	1476	4	-	Nicotiana glutinosa
StonChr5AG154580.1	CAAT-box	CCAAT	1485	5	-	Arabidopsis thaliana	common cis-acting element in promoter and enhancer regions
StonChr5AG154580.1	CAAT-box	CAAAT	1511	5	-	Pisum sativum	common cis-acting element in promoter and enhancer regions
StonChr5AG154580.1	CAAT-box	CAAT	1560	4	-	Nicotiana glutinosa
StonChr5AG154580.1	CAAT-box	CAAT	1569	4	-	Nicotiana glutinosa
StonChr5AG154580.1	CAAT-box	CAAT	1639	4	+	Nicotiana glutinosa
StonChr5AG154580.1	CAAT-box	CAAT	1668	4	+	Nicotiana glutinosa
StonChr5AG154580.1	CAAT-box	CCAAT	1761	5	-	Arabidopsis thaliana	common cis-acting element in promoter and enhancer regions
StonChr5AG154580.1	CAAT-box	CAAAT	1836	5	-	Pisum sativum	common cis-acting element in promoter and enhancer regions
StonChr5AG154580.1	CAAT-box	CAAT	1847	4	+	Nicotiana glutinosa
StonChr5AG154580.1	CAAT-box	CAAT	1872	4	+	Nicotiana glutinosa
StonChr5AG154580.1	CAAT-box	CCAAT	1958	5	-	Arabidopsis thaliana	common cis-acting element in promoter and enhancer regions
StonChr5AG154580.1	CAAT-box	CAAAT	1975	5	+	Pisum sativum	common cis-acting element in promoter and enhancer regions
StonChr5AG154580.1	3-AF1 binding site	TAAGAGAGGAA	820	10	+	Solanum tuberosum	light responsive element
StonChr5AG154580.1	Unnamed__1	CGTGG	1213	5	-	Zea mays
StonChr5AG154580.1	TATA-box	ATATAT	4	6	+	Brassica napus	core promoter element around -30 of transcription start
StonChr5AG154580.1	TATA-box	TATATA	5	6	+	Arabidopsis thaliana	core promoter element around -30 of transcription start
StonChr5AG154580.1	TATA-box	ATATAT	6	6	+	Brassica napus	core promoter element around -30 of transcription start
StonChr5AG154580.1	TATA-box	TATATA	7	6	+	Arabidopsis thaliana	core promoter element around -30 of transcription start
StonChr5AG154580.1	TATA-box	ATATAT	8	6	+	Brassica napus	core promoter element around -30 of transcription start
StonChr5AG154580.1	TATA-box	TATATA	9	6	+	Arabidopsis thaliana	core promoter element around -30 of transcription start
StonChr5AG154580.1	TATA-box	ATATAT	10	6	+	Brassica napus	core promoter element around -30 of transcription start
StonChr5AG154580.1	TATA-box	TATATA	11	6	+	Arabidopsis thaliana	core promoter element around -30 of transcription start
StonChr5AG154580.1	TATA-box	ATATAT	12	6	+	Brassica napus	core promoter element around -30 of transcription start
StonChr5AG154580.1	TATA-box	TATATA	13	6	+	Arabidopsis thaliana	core promoter element around -30 of transcription start
StonChr5AG154580.1	TATA-box	ATATAT	14	6	+	Brassica napus	core promoter element around -30 of transcription start
StonChr5AG154580.1	TATA-box	TATATA	15	6	+	Arabidopsis thaliana	core promoter element around -30 of transcription start
StonChr5AG154580.1	TATA-box	ATATAT	16	6	+	Brassica napus	core promoter element around -30 of transcription start
StonChr5AG154580.1	TATA-box	TATATA	17	6	+	Arabidopsis thaliana	core promoter element around -30 of transcription start
StonChr5AG154580.1	TATA-box	ATATAT	18	6	+	Brassica napus	core promoter element around -30 of transcription start
StonChr5AG154580.1	TATA-box	TATATA	19	6	+	Arabidopsis thaliana	core promoter element around -30 of transcription start
StonChr5AG154580.1	TATA-box	ATATAT	20	6	+	Brassica napus	core promoter element around -30 of transcription start
StonChr5AG154580.1	TATA-box	TATATA	21	6	+	Arabidopsis thaliana	core promoter element around -30 of transcription start
StonChr5AG154580.1	TATA-box	ATATAT	22	6	+	Brassica napus	core promoter element around -30 of transcription start
StonChr5AG154580.1	TATA-box	TATATA	23	6	+	Arabidopsis thaliana	core promoter element around -30 of transcription start
StonChr5AG154580.1	TATA-box	ATATAT	24	6	+	Brassica napus	core promoter element around -30 of transcription start
StonChr5AG154580.1	TATA-box	TATATA	25	6	+	Arabidopsis thaliana	core promoter element around -30 of transcription start
StonChr5AG154580.1	TATA-box	ATATAT	26	6	+	Brassica napus	core promoter element around -30 of transcription start
StonChr5AG154580.1	TATA-box	TATATA	27	6	+	Arabidopsis thaliana	core promoter element around -30 of transcription start
StonChr5AG154580.1	TATA-box	ATATAT	28	6	+	Brassica napus	core promoter element around -30 of transcription start
StonChr5AG154580.1	TATA-box	TATATA	29	6	+	Arabidopsis thaliana	core promoter element around -30 of transcription start
StonChr5AG154580.1	TATA-box	ATATAT	30	6	+	Brassica napus	core promoter element around -30 of transcription start
StonChr5AG154580.1	TATA-box	TATATA	31	6	+	Arabidopsis thaliana	core promoter element around -30 of transcription start
StonChr5AG154580.1	TATA-box	ATATAT	32	6	+	Brassica napus	core promoter element around -30 of transcription start
StonChr5AG154580.1	TATA-box	TATATA	33	6	+	Arabidopsis thaliana	core promoter element around -30 of transcription start
StonChr5AG154580.1	TATA-box	ATATAT	34	6	+	Brassica napus	core promoter element around -30 of transcription start
StonChr5AG154580.1	TATA-box	TATATA	35	6	+	Arabidopsis thaliana	core promoter element around -30 of transcription start
StonChr5AG154580.1	TATA-box	ATATAT	36	6	+	Brassica napus	core promoter element around -30 of transcription start
StonChr5AG154580.1	TATA-box	TATATA	37	6	+	Arabidopsis thaliana	core promoter element around -30 of transcription start
StonChr5AG154580.1	TATA-box	ATATAT	38	6	+	Brassica napus	core promoter element around -30 of transcription start
StonChr5AG154580.1	TATA-box	TATATA	39	6	+	Arabidopsis thaliana	core promoter element around -30 of transcription start
StonChr5AG154580.1	TATA-box	ATATAT	40	6	+	Brassica napus	core promoter element around -30 of transcription start
StonChr5AG154580.1	TATA-box	TATATA	41	6	+	Arabidopsis thaliana	core promoter element around -30 of transcription start
StonChr5AG154580.1	TATA-box	ATATAT	42	6	+	Brassica napus	core promoter element around -30 of transcription start
StonChr5AG154580.1	TATA-box	TATATA	43	6	+	Arabidopsis thaliana	core promoter element around -30 of transcription start
StonChr5AG154580.1	TATA-box	ATATAT	44	6	+	Brassica napus	core promoter element around -30 of transcription start
StonChr5AG154580.1	TATA-box	TATATA	45	6	+	Arabidopsis thaliana	core promoter element around -30 of transcription start
StonChr5AG154580.1	TATA-box	ATATAT	46	6	+	Brassica napus	core promoter element around -30 of transcription start
StonChr5AG154580.1	TATA-box	TATATA	47	6	+	Arabidopsis thaliana	core promoter element around -30 of transcription start
StonChr5AG154580.1	TATA-box	ATATAT	48	6	+	Brassica napus	core promoter element around -30 of transcription start
StonChr5AG154580.1	TATA-box	TATATA	49	6	+	Arabidopsis thaliana	core promoter element around -30 of transcription start
StonChr5AG154580.1	TATA-box	ATATAT	50	6	+	Brassica napus	core promoter element around -30 of transcription start
StonChr5AG154580.1	TATA-box	TATATA	51	6	+	Arabidopsis thaliana	core promoter element around -30 of transcription start
StonChr5AG154580.1	TATA-box	ATATAT	52	6	+	Brassica napus	core promoter element around -30 of transcription start
StonChr5AG154580.1	TATA-box	TATATA	53	6	+	Arabidopsis thaliana	core promoter element around -30 of transcription start
StonChr5AG154580.1	TATA-box	ATATAT	54	6	+	Brassica napus	core promoter element around -30 of transcription start
StonChr5AG154580.1	TATA-box	TATATA	55	6	+	Arabidopsis thaliana	core promoter element around -30 of transcription start
StonChr5AG154580.1	TATA-box	ATATAT	56	6	+	Brassica napus	core promoter element around -30 of transcription start
StonChr5AG154580.1	TATA-box	TATATA	57	6	+	Arabidopsis thaliana	core promoter element around -30 of transcription start
StonChr5AG154580.1	TATA-box	ATATAT	58	6	+	Brassica napus	core promoter element around -30 of transcription start
StonChr5AG154580.1	TATA-box	TATATA	59	6	+	Arabidopsis thaliana	core promoter element around -30 of transcription start
StonChr5AG154580.1	TATA-box	ATATAT	60	6	+	Brassica napus	core promoter element around -30 of transcription start
StonChr5AG154580.1	TATA-box	TATATA	61	6	+	Arabidopsis thaliana	core promoter element around -30 of transcription start
StonChr5AG154580.1	TATA-box	ATATAT	62	6	+	Brassica napus	core promoter element around -30 of transcription start
StonChr5AG154580.1	TATA-box	TATATA	63	6	+	Arabidopsis thaliana	core promoter element around -30 of transcription start
StonChr5AG154580.1	TATA-box	ATATAT	64	6	+	Brassica napus	core promoter element around -30 of transcription start
StonChr5AG154580.1	TATA-box	TATATA	65	6	+	Arabidopsis thaliana	core promoter element around -30 of transcription start
StonChr5AG154580.1	TATA-box	ATATAT	66	6	+	Brassica napus	core promoter element around -30 of transcription start
StonChr5AG154580.1	TATA-box	TATATA	67	6	+	Arabidopsis thaliana	core promoter element around -30 of transcription start
StonChr5AG154580.1	TATA-box	ATATAT	68	6	+	Brassica napus	core promoter element around -30 of transcription start
StonChr5AG154580.1	TATA-box	TATATA	69	6	+	Arabidopsis thaliana	core promoter element around -30 of transcription start
StonChr5AG154580.1	TATA-box	ATATAT	70	6	+	Brassica napus	core promoter element around -30 of transcription start
StonChr5AG154580.1	TATA-box	TATATA	71	6	+	Arabidopsis thaliana	core promoter element around -30 of transcription start
StonChr5AG154580.1	TATA-box	ATATAT	72	6	+	Brassica napus	core promoter element around -30 of transcription start
StonChr5AG154580.1	TATA-box	TATATA	73	6	+	Arabidopsis thaliana	core promoter element around -30 of transcription start
StonChr5AG154580.1	TATA-box	ATATAT	74	6	+	Brassica napus	core promoter element around -30 of transcription start
StonChr5AG154580.1	TATA-box	TATATA	75	6	+	Arabidopsis thaliana	core promoter element around -30 of transcription start
StonChr5AG154580.1	TATA-box	ATATAT	76	6	+	Brassica napus	core promoter element around -30 of transcription start
StonChr5AG154580.1	TATA-box	TATA	77	4	+	Arabidopsis thaliana	core promoter element around -30 of transcription start
StonChr5AG154580.1	TATA-box	TATACA	81	6	-	Helianthus annuus	core promoter element around -30 of transcription start
StonChr5AG154580.1	TATA-box	TATATA	83	6	+	Arabidopsis thaliana	core promoter element around -30 of transcription start
StonChr5AG154580.1	TATA-box	ATATAT	84	6	+	Brassica napus	core promoter element around -30 of transcription start
StonChr5AG154580.1	TATA-box	TATA	85	4	+	Arabidopsis thaliana	core promoter element around -30 of transcription start
StonChr5AG154580.1	TATA-box	TATACA	89	6	-	Helianthus annuus	core promoter element around -30 of transcription start
StonChr5AG154580.1	TATA-box	TATA	91	4	+	Arabidopsis thaliana	core promoter element around -30 of transcription start
StonChr5AG154580.1	TATA-box	TATA	123	4	+	Arabidopsis thaliana	core promoter element around -30 of transcription start
StonChr5AG154580.1	TATA-box	ATATAT	386	6	+	Brassica napus	core promoter element around -30 of transcription start
StonChr5AG154580.1	TATA-box	TATA	387	4	+	Arabidopsis thaliana	core promoter element around -30 of transcription start
StonChr5AG154580.1	TATA-box	TATA	484	4	+	Arabidopsis thaliana	core promoter element around -30 of transcription start
StonChr5AG154580.1	TATA-box	TACAAAA	502	7	-	Oryza sativa	core promoter element around -30 of transcription start
StonChr5AG154580.1	TATA-box	TATA	1081	4	-	Arabidopsis thaliana	core promoter element around -30 of transcription start
StonChr5AG154580.1	TATA-box	TATA	1104	4	-	Arabidopsis thaliana	core promoter element around -30 of transcription start
StonChr5AG154580.1	TATA-box	ATTATA	1271	6	+	Brassica napus	core promoter element around -30 of transcription start
StonChr5AG154580.1	TATA-box	TATAA	1272	5	-	Arabidopsis thaliana	core promoter element around -30 of transcription start
StonChr5AG154580.1	TATA-box	TATA	1273	4	-	Arabidopsis thaliana	core promoter element around -30 of transcription start
StonChr5AG154580.1	TATA-box	TATAAA	1546	6	-	Helianthus annuus	core promoter element around -30 of transcription start
StonChr5AG154580.1	TATA-box	TATAA	1547	5	-	Arabidopsis thaliana	core promoter element around -30 of transcription start
StonChr5AG154580.1	TATA-box	TATA	1548	4	-	Arabidopsis thaliana	core promoter element around -30 of transcription start
StonChr5AG154580.1	TATA-box	TACAAAA	1605	7	+	Oryza sativa	core promoter element around -30 of transcription start
StonChr5AG154580.1	TATA-box	TATAA	1653	5	-	Arabidopsis thaliana	core promoter element around -30 of transcription start
StonChr5AG154580.1	TATA-box	TATA	1654	4	-	Arabidopsis thaliana	core promoter element around -30 of transcription start
StonChr5AG154580.1	TATA-box	TATA	1682	4	-	Arabidopsis thaliana	core promoter element around -30 of transcription start
StonChr5AG154580.1	TATA-box	TATAAA	1706	6	-	Helianthus annuus	core promoter element around -30 of transcription start
StonChr5AG154580.1	TATA-box	TATATAA	1707	7	-	Arabidopsis thaliana	core promoter element around -30 of transcription start
StonChr5AG154580.1	TATA-box	TATATA	1708	6	-	Arabidopsis thaliana	core promoter element around -30 of transcription start
StonChr5AG154580.1	TATA-box	ATATAT	1709	6	-	Brassica napus	core promoter element around -30 of transcription start
StonChr5AG154580.1	TATA-box	TATATA	1710	6	-	Arabidopsis thaliana	core promoter element around -30 of transcription start
StonChr5AG154580.1	TATA-box	ATATAA	1711	6	+	Brassica oleracea	core promoter element around -30 of transcription start
StonChr5AG154580.1	TATA-box	TATA	1712	4	-	Arabidopsis thaliana	core promoter element around -30 of transcription start
StonChr5AG154580.1	TATA-box	ATATAT	1793	6	-	Brassica napus	core promoter element around -30 of transcription start
StonChr5AG154580.1	TATA-box	TATATA	1794	6	-	Arabidopsis thaliana	core promoter element around -30 of transcription start
StonChr5AG154580.1	TATA-box	ATATAA	1795	6	+	Brassica oleracea	core promoter element around -30 of transcription start
StonChr5AG154580.1	TATA-box	TATA	1796	4	-	Arabidopsis thaliana	core promoter element around -30 of transcription start
StonChr5AG154580.1	TATA-box	TATAA	1899	5	-	Arabidopsis thaliana	core promoter element around -30 of transcription start
StonChr5AG154580.1	TATA-box	TATA	1900	4	-	Arabidopsis thaliana	core promoter element around -30 of transcription start
StonChr5AG154580.1	ERE	ATTTTAAA	1951	8	+	Nicotiana glutinos
StonChr5AG154580.1	MBS	CAACTG	782	6	-	Arabidopsis thaliana	MYB binding site involved in drought-inducibility
StonChr5AG154580.1	MBS	CAACTG	1647	6	+	Arabidopsis thaliana	MYB binding site involved in drought-inducibility
StonChr5AG154580.1	TGA-element	AACGAC	1533	6	-	Brassica oleracea	auxin-responsive element
StonChr5AG154580.1	TGA-element	AACGAC	1583	6	+	Brassica oleracea	auxin-responsive element
StonChr5AG154580.1	TCT-motif	TCTTAC	756	6	+	Arabidopsis thaliana	part of a light responsive element
StonChr5AG154580.1	GATA-motif	GATAGGA	869	7	-	Arabidopsis thaliana	part of a light responsive element
StonChr5AG154580.1	GATA-motif	AAGATAAGATT	1672	10	+	Arabidopsis thaliana	part of a light responsive element
StonChr5AG154580.1	MYC	CATTTG	341	6	+	Arabidopsis thaliana
StonChr5AG154580.1	MYC	CATTTG	675	6	+	Arabidopsis thaliana
StonChr5AG154580.1	MYC	CATTTG	1108	6	+	Arabidopsis thaliana
StonChr5AG154580.1	MYC	CATGTG	1912	6	+	Arabidopsis thaliana
StonChr5AG154580.1	ABRE3a	TACGTG	999	6	+	Zea mays
StonChr5AG154580.1	CAT-box	GCCACT	845	6	-	Arabidopsis thaliana	cis-acting regulatory element related to meristem expression
StonChr5AG154580.1	CAT-box	GCCACT	924	6	-	Arabidopsis thaliana	cis-acting regulatory element related to meristem expression
StonChr5AG154580.1	TGACG-motif	TGACG	1194	5	+	Hordeum vulgare	cis-acting regulatory element involved in the MeJA-responsiveness
StonChr5AG154580.1	TGACG-motif	TGACG	1216	5	-	Hordeum vulgare	cis-acting regulatory element involved in the MeJA-responsiveness
StonChr5AG154580.1	MYB	CAACCA	136	6	+	Arabidopsis thaliana
StonChr5AG154580.1	MYB	CAACCA	448	6	-	Arabidopsis thaliana
StonChr5AG154580.1	MYB	CAACCA	1885	6	+	Arabidopsis thaliana
StonChr5AG154580.1	P-box	CCTTTTG	500	7	+	Oryza sativa	gibberellin-responsive element
StonChr5AG154580.1	O2-site	GTTGACGTGA	1192	9	+	Zea mays	cis-acting regulatory element involved in zein metabolism regulation
StonChr5AG154580.1	AT~TATA-box	TATATA	5	6	+	Arabidopsis thaliana
StonChr5AG154580.1	AT~TATA-box	TATATA	7	6	+	Arabidopsis thaliana
StonChr5AG154580.1	AT~TATA-box	TATATA	9	6	+	Arabidopsis thaliana
StonChr5AG154580.1	AT~TATA-box	TATATA	11	6	+	Arabidopsis thaliana
StonChr5AG154580.1	AT~TATA-box	TATATA	13	6	+	Arabidopsis thaliana
StonChr5AG154580.1	AT~TATA-box	TATATA	15	6	+	Arabidopsis thaliana
StonChr5AG154580.1	AT~TATA-box	TATATA	17	6	+	Arabidopsis thaliana
StonChr5AG154580.1	AT~TATA-box	TATATA	19	6	+	Arabidopsis thaliana
StonChr5AG154580.1	AT~TATA-box	TATATA	21	6	+	Arabidopsis thaliana
StonChr5AG154580.1	AT~TATA-box	TATATA	23	6	+	Arabidopsis thaliana
StonChr5AG154580.1	AT~TATA-box	TATATA	25	6	+	Arabidopsis thaliana
StonChr5AG154580.1	AT~TATA-box	TATATA	27	6	+	Arabidopsis thaliana
StonChr5AG154580.1	AT~TATA-box	TATATA	29	6	+	Arabidopsis thaliana
StonChr5AG154580.1	AT~TATA-box	TATATA	31	6	+	Arabidopsis thaliana
StonChr5AG154580.1	AT~TATA-box	TATATA	33	6	+	Arabidopsis thaliana
StonChr5AG154580.1	AT~TATA-box	TATATA	35	6	+	Arabidopsis thaliana
StonChr5AG154580.1	AT~TATA-box	TATATA	37	6	+	Arabidopsis thaliana
StonChr5AG154580.1	AT~TATA-box	TATATA	39	6	+	Arabidopsis thaliana
StonChr5AG154580.1	AT~TATA-box	TATATA	41	6	+	Arabidopsis thaliana
StonChr5AG154580.1	AT~TATA-box	TATATA	43	6	+	Arabidopsis thaliana
StonChr5AG154580.1	AT~TATA-box	TATATA	45	6	+	Arabidopsis thaliana
StonChr5AG154580.1	AT~TATA-box	TATATA	47	6	+	Arabidopsis thaliana
StonChr5AG154580.1	AT~TATA-box	TATATA	49	6	+	Arabidopsis thaliana
StonChr5AG154580.1	AT~TATA-box	TATATA	51	6	+	Arabidopsis thaliana
StonChr5AG154580.1	AT~TATA-box	TATATA	53	6	+	Arabidopsis thaliana
StonChr5AG154580.1	AT~TATA-box	TATATA	55	6	+	Arabidopsis thaliana
StonChr5AG154580.1	AT~TATA-box	TATATA	57	6	+	Arabidopsis thaliana
StonChr5AG154580.1	AT~TATA-box	TATATA	59	6	+	Arabidopsis thaliana
StonChr5AG154580.1	AT~TATA-box	TATATA	61	6	+	Arabidopsis thaliana
StonChr5AG154580.1	AT~TATA-box	TATATA	63	6	+	Arabidopsis thaliana
StonChr5AG154580.1	AT~TATA-box	TATATA	65	6	+	Arabidopsis thaliana
StonChr5AG154580.1	AT~TATA-box	TATATA	67	6	+	Arabidopsis thaliana
StonChr5AG154580.1	AT~TATA-box	TATATA	69	6	+	Arabidopsis thaliana
StonChr5AG154580.1	AT~TATA-box	TATATA	71	6	+	Arabidopsis thaliana
StonChr5AG154580.1	AT~TATA-box	TATATA	73	6	+	Arabidopsis thaliana
StonChr5AG154580.1	AT~TATA-box	TATATA	75	6	+	Arabidopsis thaliana
StonChr5AG154580.1	AT~TATA-box	TATATA	83	6	+	Arabidopsis thaliana
StonChr5AG154580.1	AT~TATA-box	TATATAAA	1706	8	-	Arabidopsis thaliana
StonChr5AG154580.1	AT~TATA-box	TATATA	1708	6	-	Arabidopsis thaliana
StonChr5AG154580.1	AT~TATA-box	TATATA	1710	6	-	Arabidopsis thaliana
StonChr5AG154580.1	AT~TATA-box	TATATA	1794	6	-	Arabidopsis thaliana
StonChr5AG154580.1	circadian	CAAAGATATC	1402	9	-	Lycopersicon esculentum	cis-acting regulatory element involved in circadian control
StonChr5AG154580.1	Myb	CAACTG	782	6	-	Arabidopsis thaliana
StonChr5AG154580.1	Myb	TAACTG	1236	6	+	Arabidopsis thaliana
StonChr5AG154580.1	Myb	TAACTG	1593	6	-	Arabidopsis thaliana
StonChr5AG154580.1	Myb	CAACTG	1647	6	+	Arabidopsis thaliana
StonChr5AG154580.1	Unnamed__4	CTCC	191	4	-	Petroselinum hortense
StonChr5AG154580.1	Unnamed__4	CTCC	318	4	-	Petroselinum hortense
StonChr5AG154580.1	Unnamed__4	CTCC	381	4	+	Petroselinum hortense
StonChr5AG154580.1	Unnamed__4	CTCC	929	4	+	Petroselinum hortense
StonChr5AG154580.1	Unnamed__4	CTCC	1085	4	-	Petroselinum hortense
StonChr5AG154580.1	Unnamed__4	CTCC	1133	4	+	Petroselinum hortense
StonChr5AG154580.1	Unnamed__4	CTCC	1764	4	-	Petroselinum hortense
StonChr5AG154580.1	ARE	AAACCA	1255	6	+	Zea mays	cis-acting regulatory element essential for the anaerobic induction
StonChr5AG154580.1	ARE	AAACCA	1284	6	+	Zea mays	cis-acting regulatory element essential for the anaerobic induction
StonChr5AG154580.1	ARE	AAACCA	1312	6	+	Zea mays	cis-acting regulatory element essential for the anaerobic induction
StonChr5AG154580.1	ABRE4	CACGTA	999	6	-	Zea mays
StonChr5AG154580.1	as-1	TGACG	1194	5	+	Arabidopsis thaliana
StonChr5AG154580.1	as-1	TGACG	1216	5	-	Arabidopsis thaliana
StonChr5AG154580.1	ABRE	ACGTG	1000	5	+	Arabidopsis thaliana	cis-acting element involved in the abscisic acid responsiveness
StonChr5AG154580.1	ABRE	ACGTG	1196	5	+	Arabidopsis thaliana	cis-acting element involved in the abscisic acid responsiveness
StonChr5AG154580.1	ABRE	ACGTG	1214	5	-	Arabidopsis thaliana	cis-acting element involved in the abscisic acid responsiveness
StonChr5AG154580.1	ABRE	AACCCGG	1524	7	+	Arabidopsis thaliana	cis-acting element involved in the abscisic acid responsiveness
StonChr5AG154580.1	Box 4	ATTAAT	217	6	+	Petroselinum crispum	part of a conserved DNA module involved in light responsiveness
StonChr5AG154580.1	Box 4	ATTAAT	225	6	+	Petroselinum crispum	part of a conserved DNA module involved in light responsiveness
StonChr5AG154580.1	Box 4	ATTAAT	1685	6	-	Petroselinum crispum	part of a conserved DNA module involved in light responsiveness
StonChr5AG154580.1	CTAG-motif	ACTAGCAGAA	1596	9	-	Avena sativa
StonChr5AG154580.1	G-box	TACGTG	999	6	+	Arabidopsis thaliana	cis-acting regulatory element involved in light responsiveness
StonChr5AG154580.1	G-box	CACGTC	1195	6	-	Zea mays	cis-acting regulatory element involved in light responsiveness
StonChr5AG154580.1	G-box	CACGTC	1214	6	+	Zea mays	cis-acting regulatory element involved in light responsiveness
StonChr5AG154580.1	Myc	TCTCTTA	820	7	-	Arabidopsis thaliana
StonChr5AG154580.1	I-box	AAGATAAGGCT	1672	10	+	Gossypium hirsutum	part of a light responsive element
StonChr5AG154580.1	WRE3	CCACCT	1894	6	+	Pisum sativum
StonChr5AG154580.1	CGTCA-motif	CGTCA	1194	5	-	Hordeum vulgare	cis-acting regulatory element involved in the MeJA-responsiveness
StonChr5AG154580.1	CGTCA-motif	CGTCA	1216	5	+	Hordeum vulgare	cis-acting regulatory element involved in the MeJA-responsiveness
StonChr5AG154580.1		motif_sequence	168	4	-	organism	short_function
StonChr5AG154580.1		motif_sequence	318	4	-	organism	short_function
StonChr5AG154580.1		motif_sequence	423	4	+	organism	short_function
StonChr5AG154580.1		motif_sequence	433	4	+	organism	short_function
StonChr5AG154580.1		motif_sequence	506	4	-	organism	short_function
StonChr5AG154580.1		motif_sequence	745	4	-	organism	short_function
StonChr5AG154580.1		motif_sequence	851	4	+	organism	short_function
StonChr5AG154580.1		motif_sequence	1182	4	+	organism	short_function
StonChr5AG154580.1		motif_sequence	1345	4	+	organism	short_function
StonChr5AG154580.1		motif_sequence	1488	4	-	organism	short_function
StonChr5AG154580.1		motif_sequence	1913	4	+	organism	short_function
StonChr5AG154590.1	ABRE	ACGTG	807	5	+	Arabidopsis thaliana	cis-acting element involved in the abscisic acid responsiveness
StonChr5AG154590.1	ABRE	AACCCGG	1080	7	-	Arabidopsis thaliana	cis-acting element involved in the abscisic acid responsiveness
StonChr5AG154590.1	Box 4	ATTAAT	1454	6	-	Petroselinum crispum	part of a conserved DNA module involved in light responsiveness
StonChr5AG154590.1	ARE	AAACCA	959	6	+	Zea mays	cis-acting regulatory element essential for the anaerobic induction
StonChr5AG154590.1	ARE	AAACCA	1925	6	-	Zea mays	cis-acting regulatory element essential for the anaerobic induction
StonChr5AG154590.1	ARE	AAACCA	1943	6	-	Zea mays	cis-acting regulatory element essential for the anaerobic induction
StonChr5AG154590.1	as-1	TGACG	1216	5	-	Arabidopsis thaliana
StonChr5AG154590.1	GT1-motif	GGTTAA	420	6	-	Arabidopsis thaliana	light responsive element
StonChr5AG154590.1	GT1-motif	GGTTAA	1743	6	+	Arabidopsis thaliana	light responsive element
StonChr5AG154590.1	Myb	TAACTG	864	6	+	Arabidopsis thaliana
StonChr5AG154590.1	Unnamed__4	CTCC	824	4	-	Petroselinum hortense
StonChr5AG154590.1	Unnamed__4	CTCC	893	4	-	Petroselinum hortense
StonChr5AG154590.1	Unnamed__4	CTCC	1547	4	+	Petroselinum hortense
StonChr5AG154590.1	Unnamed__4	CTCC	1695	4	+	Petroselinum hortense
StonChr5AG154590.1	MYB	TAACCA	51	6	-	Arabidopsis thaliana
StonChr5AG154590.1	MYB	TAACCA	1023	6	-	Arabidopsis thaliana
StonChr5AG154590.1	MYB	TAACCA	1651	6	+	Arabidopsis thaliana
StonChr5AG154590.1	MYB	CAACCA	1722	6	-	Arabidopsis thaliana
StonChr5AG154590.1	MYB	TAACCA	1742	6	-	Arabidopsis thaliana
StonChr5AG154590.1	MYB	CAACCA	1891	6	-	Arabidopsis thaliana
StonChr5AG154590.1	P-box	CCTTTTG	424	7	+	Oryza sativa	gibberellin-responsive element
StonChr5AG154590.1	STRE	AGGGG	102	5	+	Arabidopsis thaliana
StonChr5AG154590.1	STRE	AGGGG	405	5	+	Arabidopsis thaliana
StonChr5AG154590.1	STRE	AGGGG	1094	5	-	Arabidopsis thaliana
StonChr5AG154590.1	W box	TTGACC	950	6	-	Arabidopsis thaliana
StonChr5AG154590.1	AT~TATA-box	TATATA	146	6	+	Arabidopsis thaliana
StonChr5AG154590.1	AT~TATA-box	TATATA	148	6	+	Arabidopsis thaliana
StonChr5AG154590.1	AT~TATA-box	TATATA	150	6	+	Arabidopsis thaliana
StonChr5AG154590.1	AT~TATA-box	TATATA	152	6	+	Arabidopsis thaliana
StonChr5AG154590.1	AT~TATA-box	TATATA	154	6	+	Arabidopsis thaliana
StonChr5AG154590.1	AT~TATA-box	TATATA	156	6	+	Arabidopsis thaliana
StonChr5AG154590.1	AT~TATA-box	TATATA	658	6	+	Arabidopsis thaliana
StonChr5AG154590.1	AT~TATA-box	TATATA	1609	6	-	Arabidopsis thaliana
StonChr5AG154590.1	AT~TATA-box	TATATA	1611	6	-	Arabidopsis thaliana
StonChr5AG154590.1	AT~TATA-box	TATATA	1613	6	-	Arabidopsis thaliana
StonChr5AG154590.1	CGTCA-motif	CGTCA	1216	5	+	Hordeum vulgare	cis-acting regulatory element involved in the MeJA-responsiveness
StonChr5AG154590.1	TATA	TATAAAAT	1370	8	+	Arabidopsis thaliana
StonChr5AG154590.1		motif_sequence	91	4	+	organism	short_function
StonChr5AG154590.1		motif_sequence	515	4	-	organism	short_function
StonChr5AG154590.1		motif_sequence	1211	4	+	organism	short_function
StonChr5AG154590.1		motif_sequence	1237	4	-	organism	short_function
StonChr5AG154590.1		motif_sequence	1293	4	+	organism	short_function
StonChr5AG154590.1		motif_sequence	1439	4	-	organism	short_function
StonChr5AG154590.1	G-box	CACGTC	806	6	-	Zea mays	cis-acting regulatory element involved in light responsiveness
StonChr5AG154590.1	G-box	CACGAC	1048	6	+	Zea mays	cis-acting regulatory element involved in light responsiveness
StonChr5AG154590.1	box S	AGCCACC	783	7	+	Arabidopsis thaliana
StonChr5AG154590.1	WUN-motif	AAATTACTA	838	9	-	Nicotiana glutinosa
StonChr5AG154590.1	WUN-motif	AAATTACT	839	8	-	Nicotiana glutinosa
StonChr5AG154590.1	MYB-like sequence	TAACCA	51	6	-	Arabidopsis thaliana
StonChr5AG154590.1	MYB-like sequence	TAACCA	1023	6	-	Arabidopsis thaliana
StonChr5AG154590.1	MYB-like sequence	TAACCA	1651	6	+	Arabidopsis thaliana
StonChr5AG154590.1	MYB-like sequence	TAACCA	1742	6	-	Arabidopsis thaliana
StonChr5AG154590.1	ERE	ATTTTAAA	1181	8	+	Nicotiana glutinos
StonChr5AG154590.1	ERE	ATTTTAAA	1205	8	-	Nicotiana glutinos
StonChr5AG154590.1	CCGTCC motif	CCGTCC	1060	6	-	Nicotiana tabacum
StonChr5AG154590.1	LTR	CCGAAA	1360	6	+	Hordeum vulgare	cis-acting element involved in low-temperature responsiveness
StonChr5AG154590.1	TC-rich repeats	GTTTTCTTAC	1927	9	+	Nicotiana tabacum	cis-acting element involved in defense and stress responsiveness
StonChr5AG154590.1	CCGTCC-box	CCGTCC	1060	6	-	Petroselinum hortense
StonChr5AG154590.1	A-box	CCGTCC	1060	6	-	Petroselinum crispum	cis-acting regulatory element
StonChr5AG154590.1	Unnamed__1	CGTGG	1125	5	-	Zea mays
StonChr5AG154590.1	chs-CMA1a	TTACTTAA	237	8	+	Daucus carota	part of a light responsive element
StonChr5AG154590.1	TATA-box	TATACA	144	6	-	Helianthus annuus	core promoter element around -30 of transcription start
StonChr5AG154590.1	TATA-box	TATATA	146	6	+	Arabidopsis thaliana	core promoter element around -30 of transcription start
StonChr5AG154590.1	TATA-box	ATATAT	147	6	+	Brassica napus	core promoter element around -30 of transcription start
StonChr5AG154590.1	TATA-box	TATATA	148	6	+	Arabidopsis thaliana	core promoter element around -30 of transcription start
StonChr5AG154590.1	TATA-box	ATATAT	149	6	+	Brassica napus	core promoter element around -30 of transcription start
StonChr5AG154590.1	TATA-box	TATATA	150	6	+	Arabidopsis thaliana	core promoter element around -30 of transcription start
StonChr5AG154590.1	TATA-box	ATATAT	151	6	+	Brassica napus	core promoter element around -30 of transcription start
StonChr5AG154590.1	TATA-box	TATATA	152	6	+	Arabidopsis thaliana	core promoter element around -30 of transcription start
StonChr5AG154590.1	TATA-box	ATATAT	153	6	+	Brassica napus	core promoter element around -30 of transcription start
StonChr5AG154590.1	TATA-box	TATATA	154	6	+	Arabidopsis thaliana	core promoter element around -30 of transcription start
StonChr5AG154590.1	TATA-box	ATATAT	155	6	+	Brassica napus	core promoter element around -30 of transcription start
StonChr5AG154590.1	TATA-box	TATATA	156	6	+	Arabidopsis thaliana	core promoter element around -30 of transcription start
StonChr5AG154590.1	TATA-box	ATATAT	157	6	+	Brassica napus	core promoter element around -30 of transcription start
StonChr5AG154590.1	TATA-box	TATA	158	4	+	Arabidopsis thaliana	core promoter element around -30 of transcription start
StonChr5AG154590.1	TATA-box	ATATAA	231	6	+	Brassica oleracea	core promoter element around -30 of transcription start
StonChr5AG154590.1	TATA-box	TATA	232	4	+	Arabidopsis thaliana	core promoter element around -30 of transcription start
StonChr5AG154590.1	TATA-box	TATAA	285	5	-	Arabidopsis thaliana	core promoter element around -30 of transcription start
StonChr5AG154590.1	TATA-box	TATA	286	4	+	Arabidopsis thaliana	core promoter element around -30 of transcription start
StonChr5AG154590.1	TATA-box	ATATAA	452	6	+	Brassica oleracea	core promoter element around -30 of transcription start
StonChr5AG154590.1	TATA-box	TATA	453	4	+	Arabidopsis thaliana	core promoter element around -30 of transcription start
StonChr5AG154590.1	TATA-box	TACAAAA	550	7	-	Oryza sativa	core promoter element around -30 of transcription start
StonChr5AG154590.1	TATA-box	ccTATAAAaa	591	9	-	Arabidopsis thaliana	core promoter element around -30 of transcription start
StonChr5AG154590.1	TATA-box	TATAAAA	592	7	-	Pisum sativum	core promoter element around -30 of transcription start
StonChr5AG154590.1	TATA-box	TATAAA	593	6	-	Helianthus annuus	core promoter element around -30 of transcription start
StonChr5AG154590.1	TATA-box	TATAA	594	5	-	Arabidopsis thaliana	core promoter element around -30 of transcription start
StonChr5AG154590.1	TATA-box	TATA	595	4	+	Arabidopsis thaliana	core promoter element around -30 of transcription start
StonChr5AG154590.1	TATA-box	TACAAAA	645	7	+	Oryza sativa	core promoter element around -30 of transcription start
StonChr5AG154590.1	TATA-box	TATATTTATATTT	649	12	-	Avena sativa	core promoter element around -30 of transcription start
StonChr5AG154590.1	TATA-box	ATATAT	657	6	+	Brassica napus	core promoter element around -30 of transcription start
StonChr5AG154590.1	TATA-box	TATATA	658	6	+	Arabidopsis thaliana	core promoter element around -30 of transcription start
StonChr5AG154590.1	TATA-box	TATA	660	4	+	Arabidopsis thaliana	core promoter element around -30 of transcription start
StonChr5AG154590.1	TATA-box	ATTATA	921	6	+	Brassica napus	core promoter element around -30 of transcription start
StonChr5AG154590.1	TATA-box	TATAA	922	5	-	Arabidopsis thaliana	core promoter element around -30 of transcription start
StonChr5AG154590.1	TATA-box	TATA	923	4	+	Arabidopsis thaliana	core promoter element around -30 of transcription start
StonChr5AG154590.1	TATA-box	TATA	1153	4	-	Arabidopsis thaliana	core promoter element around -30 of transcription start
StonChr5AG154590.1	TATA-box	TATTTAAA	1203	8	+	Arabidopsis thaliana	core promoter element around -30 of transcription start
StonChr5AG154590.1	TATA-box	TATA	1258	4	-	Arabidopsis thaliana	core promoter element around -30 of transcription start
StonChr5AG154590.1	TATA-box	ATTATA	1368	6	+	Brassica napus	core promoter element around -30 of transcription start
StonChr5AG154590.1	TATA-box	TATAA	1369	5	-	Arabidopsis thaliana	core promoter element around -30 of transcription start
StonChr5AG154590.1	TATA-box	TATA	1370	4	-	Arabidopsis thaliana	core promoter element around -30 of transcription start
StonChr5AG154590.1	TATA-box	taTATAAAtc	1418	9	-	Arabidopsis thaliana	core promoter element around -30 of transcription start
StonChr5AG154590.1	TATA-box	TATTTAAA	1420	8	-	Arabidopsis thaliana	core promoter element around -30 of transcription start
StonChr5AG154590.1	TATA-box	TATA	1471	4	-	Arabidopsis thaliana	core promoter element around -30 of transcription start
StonChr5AG154590.1	TATA-box	TACAAAA	1515	7	-	Oryza sativa	core promoter element around -30 of transcription start
StonChr5AG154590.1	TATA-box	ccTATAAAaa	1590	9	-	Arabidopsis thaliana	core promoter element around -30 of transcription start
StonChr5AG154590.1	TATA-box	TATAAAA	1591	7	-	Pisum sativum	core promoter element around -30 of transcription start
StonChr5AG154590.1	TATA-box	TATAAA	1592	6	-	Helianthus annuus	core promoter element around -30 of transcription start
StonChr5AG154590.1	TATA-box	TATAA	1593	5	-	Arabidopsis thaliana	core promoter element around -30 of transcription start
StonChr5AG154590.1	TATA-box	TATA	1594	4	-	Arabidopsis thaliana	core promoter element around -30 of transcription start
StonChr5AG154590.1	TATA-box	TATACA	1607	6	-	Helianthus annuus	core promoter element around -30 of transcription start
StonChr5AG154590.1	TATA-box	TATATA	1609	6	-	Arabidopsis thaliana	core promoter element around -30 of transcription start
StonChr5AG154590.1	TATA-box	ATATAT	1610	6	-	Brassica napus	core promoter element around -30 of transcription start
StonChr5AG154590.1	TATA-box	TATATA	1611	6	-	Arabidopsis thaliana	core promoter element around -30 of transcription start
StonChr5AG154590.1	TATA-box	ATATAT	1612	6	-	Brassica napus	core promoter element around -30 of transcription start
StonChr5AG154590.1	TATA-box	TATATA	1613	6	-	Arabidopsis thaliana	core promoter element around -30 of transcription start
StonChr5AG154590.1	TATA-box	ATATAA	1614	6	+	Brassica oleracea	core promoter element around -30 of transcription start
StonChr5AG154590.1	TATA-box	TATA	1615	4	-	Arabidopsis thaliana	core promoter element around -30 of transcription start
StonChr5AG154590.1	TATA-box	TATA	1642	4	-	Arabidopsis thaliana	core promoter element around -30 of transcription start
StonChr5AG154590.1	TATA-box	TATA	1649	4	-	Arabidopsis thaliana	core promoter element around -30 of transcription start
StonChr5AG154590.1	TATA-box	TATA	1736	4	-	Arabidopsis thaliana	core promoter element around -30 of transcription start
StonChr5AG154590.1	CAAT-box	CAAAT	8	5	-	Pisum sativum	common cis-acting element in promoter and enhancer regions
StonChr5AG154590.1	CAAT-box	CAAT	125	4	-	Nicotiana glutinosa
StonChr5AG154590.1	CAAT-box	CAAT	329	4	+	Nicotiana glutinosa
StonChr5AG154590.1	CAAT-box	CAAAT	343	5	-	Pisum sativum	common cis-acting element in promoter and enhancer regions
StonChr5AG154590.1	CAAT-box	CAAT	501	4	-	Nicotiana glutinosa
StonChr5AG154590.1	CAAT-box	CAAAT	540	5	+	Pisum sativum	common cis-acting element in promoter and enhancer regions
StonChr5AG154590.1	CAAT-box	CAAT	655	4	+	Nicotiana glutinosa
StonChr5AG154590.1	CAAT-box	CAAAT	735	5	+	Pisum sativum	common cis-acting element in promoter and enhancer regions
StonChr5AG154590.1	CAAT-box	CAAT	750	4	+	Nicotiana glutinosa
StonChr5AG154590.1	CAAT-box	CCAAT	788	5	+	Arabidopsis thaliana	common cis-acting element in promoter and enhancer regions
StonChr5AG154590.1	CAAT-box	CAAT	789	4	+	Nicotiana glutinosa
StonChr5AG154590.1	CAAT-box	CAAT	791	4	-	Nicotiana glutinosa
StonChr5AG154590.1	CAAT-box	CCAAT	991	5	-	Arabidopsis thaliana	common cis-acting element in promoter and enhancer regions
StonChr5AG154590.1	CAAT-box	CAAT	1120	4	+	Nicotiana glutinosa
StonChr5AG154590.1	CAAT-box	TGCCAAC	1269	7	-	Petunia hybrida	common cis-acting element in promoter and enhancer regions
StonChr5AG154590.1	CAAT-box	CAAT	1282	4	-	Nicotiana glutinosa
StonChr5AG154590.1	CAAT-box	CAAT	1336	4	+	Nicotiana glutinosa
StonChr5AG154590.1	CAAT-box	CAAT	1410	4	-	Nicotiana glutinosa
StonChr5AG154590.1	CAAT-box	CAAAT	1524	5	+	Pisum sativum	common cis-acting element in promoter and enhancer regions
StonChr5AG154590.1	CAAT-box	CAAT	1581	4	+	Nicotiana glutinosa
StonChr5AG154590.1	CAAT-box	CAAAT	1658	5	+	Pisum sativum	common cis-acting element in promoter and enhancer regions
StonChr5AG154590.1	CAAT-box	CAAT	1676	4	+	Nicotiana glutinosa
StonChr5AG154590.1	CAAT-box	CAAT	1715	4	-	Nicotiana glutinosa
StonChr5AG154590.1	CAAT-box	CAAAT	1719	5	-	Pisum sativum	common cis-acting element in promoter and enhancer regions
StonChr5AG154590.1	CAAT-box	CAAAT	1739	5	-	Pisum sativum	common cis-acting element in promoter and enhancer regions
StonChr5AG154590.1	CAAT-box	CAAAT	1811	5	-	Pisum sativum	common cis-acting element in promoter and enhancer regions
StonChr5AG154590.1	CAAT-box	CCAAT	1851	5	-	Arabidopsis thaliana	common cis-acting element in promoter and enhancer regions
StonChr5AG154590.1	CAAT-box	CCAAT	1886	5	-	Arabidopsis thaliana	common cis-acting element in promoter and enhancer regions
StonChr5AG154590.1	CAAT-box	CCAAT	1966	5	-	Arabidopsis thaliana	common cis-acting element in promoter and enhancer regions
StonChr5AG154590.1	TGACG-motif	TGACG	1216	5	-	Hordeum vulgare	cis-acting regulatory element involved in the MeJA-responsiveness
StonChr5AG154590.1	AAGAA-motif	GAAAGAA	856	7	-	Avena sativa
StonChr5AG154590.1	AAGAA-motif	gGTAAAGAAA	1928	9	-	Avena sativa
StonChr5AG154590.1	AAGAA-motif	GAAAGAA	1947	7	-	Avena sativa
StonChr5AG154590.1	MBSI	aaaAaaC(G/C)GTTA	272	10.5	+	Petunia hybrida	MYB binding site involved in flavonoid biosynthetic genes regulation
StonChr5AG154590.1	MBSI	aaaAaaC(G/C)GTTA	1131	10.5	-	Petunia hybrida	MYB binding site involved in flavonoid biosynthetic genes regulation
StonChr5AG154590.1	MYC	CAATTG	789	6	+	Arabidopsis thaliana
StonChr5AG154590.1	MYC	CATGTG	1664	6	-	Arabidopsis thaliana
StonChr5AG154590.1	CAT-box	GCCACT	33	6	-	Arabidopsis thaliana	cis-acting regulatory element related to meristem expression
StonChr5AG154590.1	TCT-motif	TCTTAC	1508	6	+	Arabidopsis thaliana	part of a light responsive element
StonChr5AG154590.1	GATA-motif	GATAGGG	389	7	+	Pisum sativum	part of a light responsive element
StonChr5AG154590.1	GATA-motif	AAGGATAAGG	1822	9	-	Solanum tuberosum	part of a light responsive element
StonChr5AG154600.1	as-1	TGACG	599	5	+	Arabidopsis thaliana
StonChr5AG154600.1	as-1	TGACG	675	5	+	Arabidopsis thaliana
StonChr5AG154600.1	as-1	TGACG	711	5	+	Arabidopsis thaliana
StonChr5AG154600.1	as-1	TGACG	779	5	+	Arabidopsis thaliana
StonChr5AG154600.1	ARE	AAACCA	1653	6	-	Zea mays	cis-acting regulatory element essential for the anaerobic induction
StonChr5AG154600.1	Box 4	ATTAAT	253	6	+	Petroselinum crispum	part of a conserved DNA module involved in light responsiveness
StonChr5AG154600.1	Box 4	ATTAAT	1745	6	-	Petroselinum crispum	part of a conserved DNA module involved in light responsiveness
StonChr5AG154600.1	Box 4	ATTAAT	1759	6	-	Petroselinum crispum	part of a conserved DNA module involved in light responsiveness
StonChr5AG154600.1	ABRE	ACGTG	319	5	-	Arabidopsis thaliana	cis-acting element involved in the abscisic acid responsiveness
StonChr5AG154600.1	ABRE	ACGTG	708	5	+	Arabidopsis thaliana	cis-acting element involved in the abscisic acid responsiveness
StonChr5AG154600.1	ABRE	ACGTG	832	5	+	Arabidopsis thaliana	cis-acting element involved in the abscisic acid responsiveness
StonChr5AG154600.1	MRE	AACCTAA	1446	7	+	Petroselinum crispum	MYB binding site involved in light responsiveness
StonChr5AG154600.1	AT~TATA-box	TATATA	56	6	+	Arabidopsis thaliana
StonChr5AG154600.1	AT~TATA-box	TATATA	1054	6	-	Arabidopsis thaliana
StonChr5AG154600.1	AT~TATA-box	TATATA	1056	6	-	Arabidopsis thaliana
StonChr5AG154600.1	AT~TATA-box	TATATA	1058	6	-	Arabidopsis thaliana
StonChr5AG154600.1	AT~TATA-box	TATATA	1060	6	-	Arabidopsis thaliana
StonChr5AG154600.1	AT~TATA-box	TATATA	1062	6	-	Arabidopsis thaliana
StonChr5AG154600.1	AT~TATA-box	TATATA	1064	6	-	Arabidopsis thaliana
StonChr5AG154600.1	AT~TATA-box	TATATA	1066	6	-	Arabidopsis thaliana
StonChr5AG154600.1	AT~TATA-box	TATATA	1068	6	-	Arabidopsis thaliana
StonChr5AG154600.1	AT~TATA-box	TATATA	1456	6	-	Arabidopsis thaliana
StonChr5AG154600.1	STRE	AGGGG	313	5	-	Arabidopsis thaliana
StonChr5AG154600.1	STRE	AGGGG	1379	5	+	Arabidopsis thaliana
StonChr5AG154600.1	W box	TTGACC	924	6	+	Arabidopsis thaliana
StonChr5AG154600.1	W box	TTGACC	987	6	+	Arabidopsis thaliana
StonChr5AG154600.1	W box	TTGACC	1026	6	-	Arabidopsis thaliana
StonChr5AG154600.1	MYB	CAACCA	861	6	-	Arabidopsis thaliana
StonChr5AG154600.1	MYB	CAACCA	936	6	-	Arabidopsis thaliana
StonChr5AG154600.1	MYB	CAACCA	1304	6	-	Arabidopsis thaliana
StonChr5AG154600.1	Unnamed__4	CTCC	19	4	+	Petroselinum hortense
StonChr5AG154600.1	Unnamed__4	CTCC	278	4	+	Petroselinum hortense
StonChr5AG154600.1	Unnamed__4	CTCC	316	4	+	Petroselinum hortense
StonChr5AG154600.1	Unnamed__4	CTCC	400	4	+	Petroselinum hortense
StonChr5AG154600.1	Unnamed__4	CTCC	408	4	+	Petroselinum hortense
StonChr5AG154600.1	Unnamed__4	CTCC	457	4	+	Petroselinum hortense
StonChr5AG154600.1	Unnamed__4	CTCC	465	4	+	Petroselinum hortense
StonChr5AG154600.1	Unnamed__4	CTCC	470	4	-	Petroselinum hortense
StonChr5AG154600.1	Unnamed__4	CTCC	509	4	+	Petroselinum hortense
StonChr5AG154600.1	Unnamed__4	CTCC	640	4	+	Petroselinum hortense
StonChr5AG154600.1	Unnamed__4	CTCC	666	4	+	Petroselinum hortense
StonChr5AG154600.1	Unnamed__4	CTCC	733	4	-	Petroselinum hortense
StonChr5AG154600.1	Unnamed__4	CTCC	758	4	-	Petroselinum hortense
StonChr5AG154600.1	Unnamed__4	CTCC	769	4	-	Petroselinum hortense
StonChr5AG154600.1	Unnamed__4	CTCC	808	4	-	Petroselinum hortense
StonChr5AG154600.1	Unnamed__4	CTCC	838	4	-	Petroselinum hortense
StonChr5AG154600.1	Unnamed__4	CTCC	1524	4	+	Petroselinum hortense
StonChr5AG154600.1	Myb	CAACTG	369	6	+	Arabidopsis thaliana
StonChr5AG154600.1	G-Box	CACGTT	319	6	+	Pisum sativum	cis-acting regulatory element involved in light responsiveness
StonChr5AG154600.1	Sp1	GGGCGG	729	6	+	Oryza sativa	light responsive element
StonChr5AG154600.1	Box II -like sequence	TCCGTGTACCA	1494	10	+	Oryza sativa	cis-acting regulatory element
StonChr5AG154600.1	TCCC-motif	TCTCCCT	407	7	+	Spinacia oleracea	part of a light responsive element
StonChr5AG154600.1	I-box	GTATAAGGCC	1858	9	+	Larix laricina	part of a light responsive element
StonChr5AG154600.1	chs-CMA2a	TCACTTGA	107	8	-	Petroselinum crispum	part of a light responsive element
StonChr5AG154600.1	box S	AGCCACC	853	7	-	Arabidopsis thaliana
StonChr5AG154600.1	G-box	CACGAC	561	6	-	Zea mays	cis-acting regulatory element involved in light responsiveness
StonChr5AG154600.1	G-box	CACGAC	614	6	-	Zea mays	cis-acting regulatory element involved in light responsiveness
StonChr5AG154600.1	G-box	CACGTC	707	6	-	Zea mays	cis-acting regulatory element involved in light responsiveness
StonChr5AG154600.1	G-box	CACGTC	831	6	-	Zea mays	cis-acting regulatory element involved in light responsiveness
StonChr5AG154600.1		motif_sequence	73	4	+	organism	short_function
StonChr5AG154600.1		motif_sequence	297	4	+	organism	short_function
StonChr5AG154600.1		motif_sequence	386	4	-	organism	short_function
StonChr5AG154600.1		motif_sequence	398	4	+	organism	short_function
StonChr5AG154600.1		motif_sequence	406	4	+	organism	short_function
StonChr5AG154600.1		motif_sequence	435	4	+	organism	short_function
StonChr5AG154600.1		motif_sequence	463	4	+	organism	short_function
StonChr5AG154600.1		motif_sequence	521	4	+	organism	short_function
StonChr5AG154600.1		motif_sequence	548	4	-	organism	short_function
StonChr5AG154600.1		motif_sequence	570	4	-	organism	short_function
StonChr5AG154600.1		motif_sequence	609	4	-	organism	short_function
StonChr5AG154600.1		motif_sequence	623	4	-	organism	short_function
StonChr5AG154600.1		motif_sequence	653	4	+	organism	short_function
StonChr5AG154600.1		motif_sequence	664	4	+	organism	short_function
StonChr5AG154600.1		motif_sequence	1335	4	-	organism	short_function
StonChr5AG154600.1		motif_sequence	1490	4	+	organism	short_function
StonChr5AG154600.1		motif_sequence	1947	4	+	organism	short_function
StonChr5AG154600.1	TATA	TATAAAAT	1070	8	+	Arabidopsis thaliana
StonChr5AG154600.1	TATA	TATAAAAT	1252	8	+	Arabidopsis thaliana
StonChr5AG154600.1	TATA	TATAAAAT	1644	8	-	Arabidopsis thaliana
StonChr5AG154600.1	TATA	TATAAAAT	1751	8	-	Arabidopsis thaliana
StonChr5AG154600.1	CGTCA-motif	CGTCA	599	5	-	Hordeum vulgare	cis-acting regulatory element involved in the MeJA-responsiveness
StonChr5AG154600.1	CGTCA-motif	CGTCA	675	5	-	Hordeum vulgare	cis-acting regulatory element involved in the MeJA-responsiveness
StonChr5AG154600.1	CGTCA-motif	CGTCA	711	5	-	Hordeum vulgare	cis-acting regulatory element involved in the MeJA-responsiveness
StonChr5AG154600.1	CGTCA-motif	CGTCA	779	5	-	Hordeum vulgare	cis-acting regulatory element involved in the MeJA-responsiveness
StonChr5AG154600.1	TC-rich repeats	GTTTTCTTAC	785	9	+	Nicotiana tabacum	cis-acting element involved in defense and stress responsiveness
StonChr5AG154600.1	CCAAT-box	CAACGG	1851	6	+	Hordeum vulgare	MYBHv1 binding site
StonChr5AG154600.1	LTR	CCGAAA	501	6	+	Hordeum vulgare	cis-acting element involved in low-temperature responsiveness
StonChr5AG154600.1	ERE	ATTTTAAA	1162	8	+	Nicotiana glutinos
StonChr5AG154600.1	ERE	ATTTTAAA	1339	8	+	Nicotiana glutinos
StonChr5AG154600.1	Unnamed__6	taTAAATATct	1964	10	+	Zea mays
StonChr5AG154600.1	TGA-element	AACGAC	6	6	+	Brassica oleracea	auxin-responsive element
StonChr5AG154600.1	Unnamed__2	CCCCGG	849	6	-	Zea mays
StonChr5AG154600.1	MYB recognition site	CCGTTG	1851	6	-	Arabidopsis thaliana
StonChr5AG154600.1	MBS	CAACTG	369	6	+	Arabidopsis thaliana	MYB binding site involved in drought-inducibility
StonChr5AG154600.1	Unnamed__16	GCTGCCCGTC	712	9	-	Zea mays
StonChr5AG154600.1	CAAT-box	CAAT	78	4	+	Nicotiana glutinosa
StonChr5AG154600.1	CAAT-box	CAAT	172	4	+	Nicotiana glutinosa
StonChr5AG154600.1	CAAT-box	CAAAT	193	5	-	Pisum sativum	common cis-acting element in promoter and enhancer regions
StonChr5AG154600.1	CAAT-box	CAAT	209	4	-	Nicotiana glutinosa
StonChr5AG154600.1	CAAT-box	CAAT	217	4	-	Nicotiana glutinosa
StonChr5AG154600.1	CAAT-box	CAAAT	222	5	-	Pisum sativum	common cis-acting element in promoter and enhancer regions
StonChr5AG154600.1	CAAT-box	CAAAT	237	5	-	Pisum sativum	common cis-acting element in promoter and enhancer regions
StonChr5AG154600.1	CAAT-box	CAAT	265	4	-	Nicotiana glutinosa
StonChr5AG154600.1	CAAT-box	CAAAT	338	5	-	Pisum sativum	common cis-acting element in promoter and enhancer regions
StonChr5AG154600.1	CAAT-box	CAAAT	356	5	+	Pisum sativum	common cis-acting element in promoter and enhancer regions
StonChr5AG154600.1	CAAT-box	CAAAT	482	5	+	Pisum sativum	common cis-acting element in promoter and enhancer regions
StonChr5AG154600.1	CAAT-box	CAAT	494	4	-	Nicotiana glutinosa
StonChr5AG154600.1	CAAT-box	CAAAT	574	5	-	Pisum sativum	common cis-acting element in promoter and enhancer regions
StonChr5AG154600.1	CAAT-box	CAAAT	605	5	-	Pisum sativum	common cis-acting element in promoter and enhancer regions
StonChr5AG154600.1	CAAT-box	TGCCAAC	863	7	-	Petunia hybrida	common cis-acting element in promoter and enhancer regions
StonChr5AG154600.1	CAAT-box	CAAAT	906	5	-	Pisum sativum	common cis-acting element in promoter and enhancer regions
StonChr5AG154600.1	CAAT-box	CAAAT	922	5	-	Pisum sativum	common cis-acting element in promoter and enhancer regions
StonChr5AG154600.1	CAAT-box	CCAAT	977	5	+	Arabidopsis thaliana	common cis-acting element in promoter and enhancer regions
StonChr5AG154600.1	CAAT-box	CAAT	978	4	+	Nicotiana glutinosa
StonChr5AG154600.1	CAAT-box	CAAT	986	4	-	Nicotiana glutinosa
StonChr5AG154600.1	CAAT-box	CCCAATTT	1130	8	+	Arabidopsis thaliana	common cis-acting element in promoter and enhancer regions
StonChr5AG154600.1	CAAT-box	CCAAT	1131	5	+	Arabidopsis thaliana	common cis-acting element in promoter and enhancer regions
StonChr5AG154600.1	CAAT-box	CAAT	1132	4	+	Nicotiana glutinosa
StonChr5AG154600.1	CAAT-box	CAAAT	1159	5	+	Pisum sativum	common cis-acting element in promoter and enhancer regions
StonChr5AG154600.1	CAAT-box	CAAT	1176	4	+	Nicotiana glutinosa
StonChr5AG154600.1	CAAT-box	CAAAT	1221	5	+	Pisum sativum	common cis-acting element in promoter and enhancer regions
StonChr5AG154600.1	CAAT-box	CCAAT	1283	5	-	Arabidopsis thaliana	common cis-acting element in promoter and enhancer regions
StonChr5AG154600.1	CAAT-box	CCAAT	1293	5	+	Arabidopsis thaliana	common cis-acting element in promoter and enhancer regions
StonChr5AG154600.1	CAAT-box	CAAT	1294	4	+	Nicotiana glutinosa
StonChr5AG154600.1	CAAT-box	CCAAT	1302	5	-	Arabidopsis thaliana	common cis-acting element in promoter and enhancer regions
StonChr5AG154600.1	CAAT-box	CAAT	1390	4	-	Nicotiana glutinosa
StonChr5AG154600.1	CAAT-box	CAAT	1504	4	-	Nicotiana glutinosa
StonChr5AG154600.1	CAAT-box	CAAAT	1549	5	-	Pisum sativum	common cis-acting element in promoter and enhancer regions
StonChr5AG154600.1	CAAT-box	CAAAT	1575	5	+	Pisum sativum	common cis-acting element in promoter and enhancer regions
StonChr5AG154600.1	CAAT-box	CAAT	1615	4	-	Nicotiana glutinosa
StonChr5AG154600.1	CAAT-box	CAAT	1726	4	+	Nicotiana glutinosa
StonChr5AG154600.1	CAAT-box	CCAAT	1785	5	+	Arabidopsis thaliana	common cis-acting element in promoter and enhancer regions
StonChr5AG154600.1	CAAT-box	CAAT	1786	4	+	Nicotiana glutinosa
StonChr5AG154600.1	CAAT-box	CAAT	1843	4	-	Nicotiana glutinosa
StonChr5AG154600.1	CAAT-box	CAAT	1945	4	+	Nicotiana glutinosa
StonChr5AG154600.1	CAAT-box	CAAT	1993	4	-	Nicotiana glutinosa
StonChr5AG154600.1	Unnamed__1	CGTGG	318	5	-	Zea mays
StonChr5AG154600.1	Unnamed__1	CGTGG	563	5	+	Zea mays
StonChr5AG154600.1	Unnamed__1	CGTGG	616	5	+	Zea mays
StonChr5AG154600.1	Unnamed__1	CGTGG	687	5	+	Zea mays
StonChr5AG154600.1	Unnamed__1	CGTGG	805	5	+	Zea mays
StonChr5AG154600.1	Unnamed__1	CGTGG	1496	5	+	Zea mays
StonChr5AG154600.1	chs-CMA1a	TTACTTAA	1563	8	+	Daucus carota	part of a light responsive element
StonChr5AG154600.1	chs-CMA1a	TTACTTAA	1796	8	+	Daucus carota	part of a light responsive element
StonChr5AG154600.1	TATA-box	ATATAT	55	6	+	Brassica napus	core promoter element around -30 of transcription start
StonChr5AG154600.1	TATA-box	TATATA	56	6	+	Arabidopsis thaliana	core promoter element around -30 of transcription start
StonChr5AG154600.1	TATA-box	ATATAT	57	6	+	Brassica napus	core promoter element around -30 of transcription start
StonChr5AG154600.1	TATA-box	TATA	58	4	+	Arabidopsis thaliana	core promoter element around -30 of transcription start
StonChr5AG154600.1	TATA-box	TATACA	225	6	-	Helianthus annuus	core promoter element around -30 of transcription start
StonChr5AG154600.1	TATA-box	TATA	227	4	+	Arabidopsis thaliana	core promoter element around -30 of transcription start
StonChr5AG154600.1	TATA-box	TACAAAA	586	7	+	Oryza sativa	core promoter element around -30 of transcription start
StonChr5AG154600.1	TATA-box	TATA	1003	4	-	Arabidopsis thaliana	core promoter element around -30 of transcription start
StonChr5AG154600.1	TATA-box	ATTATA	1009	6	+	Brassica napus	core promoter element around -30 of transcription start
StonChr5AG154600.1	TATA-box	TATAA	1010	5	-	Arabidopsis thaliana	core promoter element around -30 of transcription start
StonChr5AG154600.1	TATA-box	TATA	1011	4	-	Arabidopsis thaliana	core promoter element around -30 of transcription start
StonChr5AG154600.1	TATA-box	TATATTTATATTT	1051	12	-	Avena sativa	core promoter element around -30 of transcription start
StonChr5AG154600.1	TATA-box	ATATAT	1053	6	-	Brassica napus	core promoter element around -30 of transcription start
StonChr5AG154600.1	TATA-box	TATATA	1054	6	-	Arabidopsis thaliana	core promoter element around -30 of transcription start
StonChr5AG154600.1	TATA-box	ATATAT	1055	6	-	Brassica napus	core promoter element around -30 of transcription start
StonChr5AG154600.1	TATA-box	TATATA	1056	6	-	Arabidopsis thaliana	core promoter element around -30 of transcription start
StonChr5AG154600.1	TATA-box	ATATAT	1057	6	-	Brassica napus	core promoter element around -30 of transcription start
StonChr5AG154600.1	TATA-box	TATATA	1058	6	-	Arabidopsis thaliana	core promoter element around -30 of transcription start
StonChr5AG154600.1	TATA-box	ATATAT	1059	6	-	Brassica napus	core promoter element around -30 of transcription start
StonChr5AG154600.1	TATA-box	TATATA	1060	6	-	Arabidopsis thaliana	core promoter element around -30 of transcription start
StonChr5AG154600.1	TATA-box	ATATAT	1061	6	-	Brassica napus	core promoter element around -30 of transcription start
StonChr5AG154600.1	TATA-box	TATATA	1062	6	-	Arabidopsis thaliana	core promoter element around -30 of transcription start
StonChr5AG154600.1	TATA-box	ATATAT	1063	6	-	Brassica napus	core promoter element around -30 of transcription start
StonChr5AG154600.1	TATA-box	TATATA	1064	6	-	Arabidopsis thaliana	core promoter element around -30 of transcription start
StonChr5AG154600.1	TATA-box	ATATAT	1065	6	-	Brassica napus	core promoter element around -30 of transcription start
StonChr5AG154600.1	TATA-box	TATATA	1066	6	-	Arabidopsis thaliana	core promoter element around -30 of transcription start
StonChr5AG154600.1	TATA-box	ATATAT	1067	6	-	Brassica napus	core promoter element around -30 of transcription start
StonChr5AG154600.1	TATA-box	TATATA	1068	6	-	Arabidopsis thaliana	core promoter element around -30 of transcription start
StonChr5AG154600.1	TATA-box	ATATAA	1069	6	+	Brassica oleracea	core promoter element around -30 of transcription start
StonChr5AG154600.1	TATA-box	TATA	1070	4	-	Arabidopsis thaliana	core promoter element around -30 of transcription start
StonChr5AG154600.1	TATA-box	TATAA	1236	5	-	Arabidopsis thaliana	core promoter element around -30 of transcription start
StonChr5AG154600.1	TATA-box	TATA	1237	4	-	Arabidopsis thaliana	core promoter element around -30 of transcription start
StonChr5AG154600.1	TATA-box	TATAA	1251	5	-	Arabidopsis thaliana	core promoter element around -30 of transcription start
StonChr5AG154600.1	TATA-box	TATA	1252	4	-	Arabidopsis thaliana	core promoter element around -30 of transcription start
StonChr5AG154600.1	TATA-box	taTATAAAtc	1257	9	+	Arabidopsis thaliana	core promoter element around -30 of transcription start
StonChr5AG154600.1	TATA-box	ATATAA	1258	6	+	Brassica oleracea	core promoter element around -30 of transcription start
StonChr5AG154600.1	TATA-box	TATA	1259	4	-	Arabidopsis thaliana	core promoter element around -30 of transcription start
StonChr5AG154600.1	TATA-box	ATATAA	1313	6	+	Brassica oleracea	core promoter element around -30 of transcription start
StonChr5AG154600.1	TATA-box	TATA	1314	4	-	Arabidopsis thaliana	core promoter element around -30 of transcription start
StonChr5AG154600.1	TATA-box	TATATA	1456	6	-	Arabidopsis thaliana	core promoter element around -30 of transcription start
StonChr5AG154600.1	TATA-box	ATATAT	1457	6	-	Brassica napus	core promoter element around -30 of transcription start
StonChr5AG154600.1	TATA-box	TATA	1458	4	-	Arabidopsis thaliana	core promoter element around -30 of transcription start
StonChr5AG154600.1	TATA-box	TATAA	1554	5	-	Arabidopsis thaliana	core promoter element around -30 of transcription start
StonChr5AG154600.1	TATA-box	TATA	1555	4	-	Arabidopsis thaliana	core promoter element around -30 of transcription start
StonChr5AG154600.1	TATA-box	ATATAA	1578	6	+	Brassica oleracea	core promoter element around -30 of transcription start
StonChr5AG154600.1	TATA-box	TATA	1579	4	-	Arabidopsis thaliana	core promoter element around -30 of transcription start
StonChr5AG154600.1	TATA-box	ATTATA	1592	6	+	Brassica napus	core promoter element around -30 of transcription start
StonChr5AG154600.1	TATA-box	TATAA	1593	5	-	Arabidopsis thaliana	core promoter element around -30 of transcription start
StonChr5AG154600.1	TATA-box	TATA	1594	4	-	Arabidopsis thaliana	core promoter element around -30 of transcription start
StonChr5AG154600.1	TATA-box	ATTATA	1610	6	+	Brassica napus	core promoter element around -30 of transcription start
StonChr5AG154600.1	TATA-box	TATAA	1611	5	-	Arabidopsis thaliana	core promoter element around -30 of transcription start
StonChr5AG154600.1	TATA-box	TATA	1612	4	-	Arabidopsis thaliana	core promoter element around -30 of transcription start
StonChr5AG154600.1	TATA-box	TATAAAA	1645	7	-	Pisum sativum	core promoter element around -30 of transcription start
StonChr5AG154600.1	TATA-box	TATAAA	1646	6	-	Helianthus annuus	core promoter element around -30 of transcription start
StonChr5AG154600.1	TATA-box	TATAA	1647	5	-	Arabidopsis thaliana	core promoter element around -30 of transcription start
StonChr5AG154600.1	TATA-box	TATA	1648	4	-	Arabidopsis thaliana	core promoter element around -30 of transcription start
StonChr5AG154600.1	TATA-box	ATTATA	1713	6	+	Brassica napus	core promoter element around -30 of transcription start
StonChr5AG154600.1	TATA-box	TATAA	1714	5	-	Arabidopsis thaliana	core promoter element around -30 of transcription start
StonChr5AG154600.1	TATA-box	TATA	1715	4	-	Arabidopsis thaliana	core promoter element around -30 of transcription start
StonChr5AG154600.1	TATA-box	TATAAAA	1752	7	-	Pisum sativum	core promoter element around -30 of transcription start
StonChr5AG154600.1	TATA-box	TATAAA	1753	6	-	Helianthus annuus	core promoter element around -30 of transcription start
StonChr5AG154600.1	TATA-box	TATAA	1754	5	-	Arabidopsis thaliana	core promoter element around -30 of transcription start
StonChr5AG154600.1	TATA-box	TATA	1755	4	-	Arabidopsis thaliana	core promoter element around -30 of transcription start
StonChr5AG154600.1	TATA-box	TATA	1828	4	-	Arabidopsis thaliana	core promoter element around -30 of transcription start
StonChr5AG154600.1	TATA-box	TATA	1859	4	-	Arabidopsis thaliana	core promoter element around -30 of transcription start
StonChr5AG154600.1	TATA-box	TATA	1874	4	-	Arabidopsis thaliana	core promoter element around -30 of transcription start
StonChr5AG154600.1	TATA-box	TATA	1964	4	-	Arabidopsis thaliana	core promoter element around -30 of transcription start
StonChr5AG154600.1	CAT-box	GCCACT	102	6	+	Arabidopsis thaliana	cis-acting regulatory element related to meristem expression
StonChr5AG154600.1	CAT-box	GCCACT	541	6	-	Arabidopsis thaliana	cis-acting regulatory element related to meristem expression
StonChr5AG154600.1	MYC	CATTTG	337	6	+	Arabidopsis thaliana
StonChr5AG154600.1	MYC	CATTTG	482	6	-	Arabidopsis thaliana
StonChr5AG154600.1	MYC	CATGTG	1509	6	-	Arabidopsis thaliana
StonChr5AG154600.1	MYC	CATGTG	1511	6	+	Arabidopsis thaliana
StonChr5AG154600.1	AuxRR-core	GGTCCAT	1183	7	+	Nicotiana tabacum	cis-acting regulatory element involved in auxin responsiveness
StonChr5AG154600.1	TGACG-motif	TGACG	599	5	+	Hordeum vulgare	cis-acting regulatory element involved in the MeJA-responsiveness
StonChr5AG154600.1	TGACG-motif	TGACG	675	5	+	Hordeum vulgare	cis-acting regulatory element involved in the MeJA-responsiveness
StonChr5AG154600.1	TGACG-motif	TGACG	711	5	+	Hordeum vulgare	cis-acting regulatory element involved in the MeJA-responsiveness
StonChr5AG154600.1	TGACG-motif	TGACG	779	5	+	Hordeum vulgare	cis-acting regulatory element involved in the MeJA-responsiveness
StonChr5AG154600.1	TCT-motif	TCTTAC	1815	6	-	Arabidopsis thaliana	part of a light responsive element
StonChr5AG154600.1	HD-Zip 3	GTAAT(G/C)ATTAC	1775	9.5	-	Arabidopsis thaliana	protein binding site
StonChr5AG156120.1	TCT-motif	TCTTAC	1108	6	+	Arabidopsis thaliana	part of a light responsive element
StonChr5AG156120.1	ABRE3a	TACGTG	1785	6	-	Zea mays
StonChr5AG156120.1	CAT-box	GCCACT	1138	6	-	Arabidopsis thaliana	cis-acting regulatory element related to meristem expression
StonChr5AG156120.1	TGACG-motif	TGACG	491	5	+	Hordeum vulgare	cis-acting regulatory element involved in the MeJA-responsiveness
StonChr5AG156120.1	TGACG-motif	TGACG	782	5	-	Hordeum vulgare	cis-acting regulatory element involved in the MeJA-responsiveness
StonChr5AG156120.1	AAGAA-motif	gGTAAAGAAA	706	9	-	Avena sativa
StonChr5AG156120.1	AAGAA-motif	GAAAGAA	1714	7	+	Avena sativa
StonChr5AG156120.1	CAAT-box	CCAAT	10	5	-	Arabidopsis thaliana	common cis-acting element in promoter and enhancer regions
StonChr5AG156120.1	CAAT-box	CAAT	278	4	+	Nicotiana glutinosa
StonChr5AG156120.1	CAAT-box	CAAAT	386	5	-	Pisum sativum	common cis-acting element in promoter and enhancer regions
StonChr5AG156120.1	CAAT-box	CAAAT	394	5	-	Pisum sativum	common cis-acting element in promoter and enhancer regions
StonChr5AG156120.1	CAAT-box	CAAAT	404	5	-	Pisum sativum	common cis-acting element in promoter and enhancer regions
StonChr5AG156120.1	CAAT-box	CAAAT	438	5	+	Pisum sativum	common cis-acting element in promoter and enhancer regions
StonChr5AG156120.1	CAAT-box	CAAT	441	4	-	Nicotiana glutinosa
StonChr5AG156120.1	CAAT-box	CAAT	534	4	-	Nicotiana glutinosa
StonChr5AG156120.1	CAAT-box	CAAT	566	4	-	Nicotiana glutinosa
StonChr5AG156120.1	CAAT-box	CAAAT	604	5	-	Pisum sativum	common cis-acting element in promoter and enhancer regions
StonChr5AG156120.1	CAAT-box	CAAT	699	4	-	Nicotiana glutinosa
StonChr5AG156120.1	CAAT-box	CCAAT	823	5	+	Arabidopsis thaliana	common cis-acting element in promoter and enhancer regions
StonChr5AG156120.1	CAAT-box	CAAT	824	4	+	Nicotiana glutinosa
StonChr5AG156120.1	CAAT-box	CAAT	993	4	+	Nicotiana glutinosa
StonChr5AG156120.1	CAAT-box	CAAAT	998	5	+	Pisum sativum	common cis-acting element in promoter and enhancer regions
StonChr5AG156120.1	CAAT-box	CCAAT	1012	5	-	Arabidopsis thaliana	common cis-acting element in promoter and enhancer regions
StonChr5AG156120.1	CAAT-box	CAAT	1026	4	+	Nicotiana glutinosa
StonChr5AG156120.1	CAAT-box	CAAT	1086	4	-	Nicotiana glutinosa
StonChr5AG156120.1	CAAT-box	CAAAT	1124	5	-	Pisum sativum	common cis-acting element in promoter and enhancer regions
StonChr5AG156120.1	CAAT-box	CAAAT	1521	5	+	Pisum sativum	common cis-acting element in promoter and enhancer regions
StonChr5AG156120.1	CAAT-box	CAAAT	1561	5	-	Pisum sativum	common cis-acting element in promoter and enhancer regions
StonChr5AG156120.1	CAAT-box	CAAT	1697	4	+	Nicotiana glutinosa
StonChr5AG156120.1	CAAT-box	CAAT	1748	4	-	Nicotiana glutinosa
StonChr5AG156120.1	CAAT-box	CAAAT	1881	5	+	Pisum sativum	common cis-acting element in promoter and enhancer regions
StonChr5AG156120.1	CAAT-box	CCAAT	1899	5	+	Arabidopsis thaliana	common cis-acting element in promoter and enhancer regions
StonChr5AG156120.1	CAAT-box	CAAT	1900	4	+	Nicotiana glutinosa
StonChr5AG156120.1	CAAT-box	CAAT	1949	4	+	Nicotiana glutinosa
StonChr5AG156120.1	TATA-box	TATA	24	4	+	Arabidopsis thaliana	core promoter element around -30 of transcription start
StonChr5AG156120.1	TATA-box	ATATAA	113	6	+	Brassica oleracea	core promoter element around -30 of transcription start
StonChr5AG156120.1	TATA-box	TATA	114	4	+	Arabidopsis thaliana	core promoter element around -30 of transcription start
StonChr5AG156120.1	TATA-box	ATATAT	123	6	+	Brassica napus	core promoter element around -30 of transcription start
StonChr5AG156120.1	TATA-box	TATA	124	4	+	Arabidopsis thaliana	core promoter element around -30 of transcription start
StonChr5AG156120.1	TATA-box	ATTATA	127	6	+	Brassica napus	core promoter element around -30 of transcription start
StonChr5AG156120.1	TATA-box	TATAA	128	5	-	Arabidopsis thaliana	core promoter element around -30 of transcription start
StonChr5AG156120.1	TATA-box	TATA	129	4	+	Arabidopsis thaliana	core promoter element around -30 of transcription start
StonChr5AG156120.1	TATA-box	ATATAT	141	6	+	Brassica napus	core promoter element around -30 of transcription start
StonChr5AG156120.1	TATA-box	TATA	142	4	+	Arabidopsis thaliana	core promoter element around -30 of transcription start
StonChr5AG156120.1	TATA-box	TATAAATA	147	8	-	Daucus carota	core promoter element around -30 of transcription start
StonChr5AG156120.1	TATA-box	TATAAAT	148	7	-	Brassica juncea	core promoter element around -30 of transcription start
StonChr5AG156120.1	TATA-box	TATAAA	149	6	-	Helianthus annuus	core promoter element around -30 of transcription start
StonChr5AG156120.1	TATA-box	TATAA	150	5	-	Arabidopsis thaliana	core promoter element around -30 of transcription start
StonChr5AG156120.1	TATA-box	TATA	151	4	+	Arabidopsis thaliana	core promoter element around -30 of transcription start
StonChr5AG156120.1	TATA-box	TATA	506	4	+	Arabidopsis thaliana	core promoter element around -30 of transcription start
StonChr5AG156120.1	TATA-box	ATATAA	512	6	+	Brassica oleracea	core promoter element around -30 of transcription start
StonChr5AG156120.1	TATA-box	TATA	513	4	+	Arabidopsis thaliana	core promoter element around -30 of transcription start
StonChr5AG156120.1	TATA-box	ATTATA	745	6	+	Brassica napus	core promoter element around -30 of transcription start
StonChr5AG156120.1	TATA-box	TATAA	746	5	-	Arabidopsis thaliana	core promoter element around -30 of transcription start
StonChr5AG156120.1	TATA-box	TATA	747	4	+	Arabidopsis thaliana	core promoter element around -30 of transcription start
StonChr5AG156120.1	TATA-box	TATTTAAA	910	8	+	Arabidopsis thaliana	core promoter element around -30 of transcription start
StonChr5AG156120.1	TATA-box	TACAAAA	934	7	-	Oryza sativa	core promoter element around -30 of transcription start
StonChr5AG156120.1	TATA-box	ATTATA	977	6	+	Brassica napus	core promoter element around -30 of transcription start
StonChr5AG156120.1	TATA-box	TATAA	978	5	-	Arabidopsis thaliana	core promoter element around -30 of transcription start
StonChr5AG156120.1	TATA-box	TATA	979	4	+	Arabidopsis thaliana	core promoter element around -30 of transcription start
StonChr5AG156120.1	TATA-box	ccTATAAAaa	1007	9	-	Arabidopsis thaliana	core promoter element around -30 of transcription start
StonChr5AG156120.1	TATA-box	TATAAATA	1059	8	-	Daucus carota	core promoter element around -30 of transcription start
StonChr5AG156120.1	TATA-box	TATAAAT	1060	7	-	Brassica juncea	core promoter element around -30 of transcription start
StonChr5AG156120.1	TATA-box	TATAAA	1061	6	-	Helianthus annuus	core promoter element around -30 of transcription start
StonChr5AG156120.1	TATA-box	TATAA	1062	5	-	Arabidopsis thaliana	core promoter element around -30 of transcription start
StonChr5AG156120.1	TATA-box	TATA	1063	4	-	Arabidopsis thaliana	core promoter element around -30 of transcription start
StonChr5AG156120.1	TATA-box	TATTTAAA	1068	8	+	Arabidopsis thaliana	core promoter element around -30 of transcription start
StonChr5AG156120.1	TATA-box	TATTTAAA	1093	8	+	Arabidopsis thaliana	core promoter element around -30 of transcription start
StonChr5AG156120.1	TATA-box	TATA	1155	4	-	Arabidopsis thaliana	core promoter element around -30 of transcription start
StonChr5AG156120.1	TATA-box	TATA	1189	4	-	Arabidopsis thaliana	core promoter element around -30 of transcription start
StonChr5AG156120.1	TATA-box	ccTATAAAaa	1222	9	-	Arabidopsis thaliana	core promoter element around -30 of transcription start
StonChr5AG156120.1	TATA-box	TATAAAT	1223	7	-	Brassica juncea	core promoter element around -30 of transcription start
StonChr5AG156120.1	TATA-box	TATAAA	1224	6	-	Helianthus annuus	core promoter element around -30 of transcription start
StonChr5AG156120.1	TATA-box	TATAA	1225	5	-	Arabidopsis thaliana	core promoter element around -30 of transcription start
StonChr5AG156120.1	TATA-box	TATA	1226	4	-	Arabidopsis thaliana	core promoter element around -30 of transcription start
StonChr5AG156120.1	TATA-box	tcTATAAATAgg	1238	11	-	Nicotiana tabacum	core promoter element around -30 of transcription start
StonChr5AG156120.1	TATA-box	TATTTAAA	1240	8	+	Arabidopsis thaliana	core promoter element around -30 of transcription start
StonChr5AG156120.1	TATA-box	TATTTAAA	1269	8	-	Arabidopsis thaliana	core promoter element around -30 of transcription start
StonChr5AG156120.1	TATA-box	TATA	1298	4	-	Arabidopsis thaliana	core promoter element around -30 of transcription start
StonChr5AG156120.1	TATA-box	TATA	1334	4	-	Arabidopsis thaliana	core promoter element around -30 of transcription start
StonChr5AG156120.1	TATA-box	ATATAT	1463	6	-	Brassica napus	core promoter element around -30 of transcription start
StonChr5AG156120.1	TATA-box	TATATA	1464	6	-	Arabidopsis thaliana	core promoter element around -30 of transcription start
StonChr5AG156120.1	TATA-box	ATATAT	1465	6	-	Brassica napus	core promoter element around -30 of transcription start
StonChr5AG156120.1	TATA-box	TATATA	1466	6	-	Arabidopsis thaliana	core promoter element around -30 of transcription start
StonChr5AG156120.1	TATA-box	ATATAT	1467	6	-	Brassica napus	core promoter element around -30 of transcription start
StonChr5AG156120.1	TATA-box	TATATA	1468	6	-	Arabidopsis thaliana	core promoter element around -30 of transcription start
StonChr5AG156120.1	TATA-box	ATATAT	1469	6	-	Brassica napus	core promoter element around -30 of transcription start
StonChr5AG156120.1	TATA-box	TATATA	1470	6	-	Arabidopsis thaliana	core promoter element around -30 of transcription start
StonChr5AG156120.1	TATA-box	ATATAT	1471	6	-	Brassica napus	core promoter element around -30 of transcription start
StonChr5AG156120.1	TATA-box	TATATA	1472	6	-	Arabidopsis thaliana	core promoter element around -30 of transcription start
StonChr5AG156120.1	TATA-box	ATATAT	1473	6	-	Brassica napus	core promoter element around -30 of transcription start
StonChr5AG156120.1	TATA-box	TATATA	1474	6	-	Arabidopsis thaliana	core promoter element around -30 of transcription start
StonChr5AG156120.1	TATA-box	ATATAT	1475	6	-	Brassica napus	core promoter element around -30 of transcription start
StonChr5AG156120.1	TATA-box	TATATA	1476	6	-	Arabidopsis thaliana	core promoter element around -30 of transcription start
StonChr5AG156120.1	TATA-box	ATATAT	1477	6	-	Brassica napus	core promoter element around -30 of transcription start
StonChr5AG156120.1	TATA-box	TATATA	1478	6	-	Arabidopsis thaliana	core promoter element around -30 of transcription start
StonChr5AG156120.1	TATA-box	ATATAT	1479	6	-	Brassica napus	core promoter element around -30 of transcription start
StonChr5AG156120.1	TATA-box	TATATA	1480	6	-	Arabidopsis thaliana	core promoter element around -30 of transcription start
StonChr5AG156120.1	TATA-box	ATATAT	1481	6	-	Brassica napus	core promoter element around -30 of transcription start
StonChr5AG156120.1	TATA-box	TATATA	1482	6	-	Arabidopsis thaliana	core promoter element around -30 of transcription start
StonChr5AG156120.1	TATA-box	ATATAT	1483	6	-	Brassica napus	core promoter element around -30 of transcription start
StonChr5AG156120.1	TATA-box	TATATA	1484	6	-	Arabidopsis thaliana	core promoter element around -30 of transcription start
StonChr5AG156120.1	TATA-box	ATATAT	1485	6	-	Brassica napus	core promoter element around -30 of transcription start
StonChr5AG156120.1	TATA-box	TATATA	1486	6	-	Arabidopsis thaliana	core promoter element around -30 of transcription start
StonChr5AG156120.1	TATA-box	ATATAT	1487	6	-	Brassica napus	core promoter element around -30 of transcription start
StonChr5AG156120.1	TATA-box	TATATA	1488	6	-	Arabidopsis thaliana	core promoter element around -30 of transcription start
StonChr5AG156120.1	TATA-box	ATATAT	1489	6	-	Brassica napus	core promoter element around -30 of transcription start
StonChr5AG156120.1	TATA-box	TATATA	1490	6	-	Arabidopsis thaliana	core promoter element around -30 of transcription start
StonChr5AG156120.1	TATA-box	ATATAT	1491	6	-	Brassica napus	core promoter element around -30 of transcription start
StonChr5AG156120.1	TATA-box	TATATA	1492	6	-	Arabidopsis thaliana	core promoter element around -30 of transcription start
StonChr5AG156120.1	TATA-box	ATATAT	1493	6	-	Brassica napus	core promoter element around -30 of transcription start
StonChr5AG156120.1	TATA-box	TATATA	1494	6	-	Arabidopsis thaliana	core promoter element around -30 of transcription start
StonChr5AG156120.1	TATA-box	ATATAT	1495	6	-	Brassica napus	core promoter element around -30 of transcription start
StonChr5AG156120.1	TATA-box	TATATA	1496	6	-	Arabidopsis thaliana	core promoter element around -30 of transcription start
StonChr5AG156120.1	TATA-box	ATATAT	1497	6	-	Brassica napus	core promoter element around -30 of transcription start
StonChr5AG156120.1	TATA-box	TATATA	1498	6	-	Arabidopsis thaliana	core promoter element around -30 of transcription start
StonChr5AG156120.1	TATA-box	ATATAT	1499	6	-	Brassica napus	core promoter element around -30 of transcription start
StonChr5AG156120.1	TATA-box	TATATA	1500	6	-	Arabidopsis thaliana	core promoter element around -30 of transcription start
StonChr5AG156120.1	TATA-box	ATATAT	1501	6	-	Brassica napus	core promoter element around -30 of transcription start
StonChr5AG156120.1	TATA-box	TATATA	1502	6	-	Arabidopsis thaliana	core promoter element around -30 of transcription start
StonChr5AG156120.1	TATA-box	ATATAT	1503	6	-	Brassica napus	core promoter element around -30 of transcription start
StonChr5AG156120.1	TATA-box	TATATA	1504	6	-	Arabidopsis thaliana	core promoter element around -30 of transcription start
StonChr5AG156120.1	TATA-box	ATATAT	1505	6	-	Brassica napus	core promoter element around -30 of transcription start
StonChr5AG156120.1	TATA-box	TATATA	1506	6	-	Arabidopsis thaliana	core promoter element around -30 of transcription start
StonChr5AG156120.1	TATA-box	ATATAT	1507	6	-	Brassica napus	core promoter element around -30 of transcription start
StonChr5AG156120.1	TATA-box	TATATA	1508	6	-	Arabidopsis thaliana	core promoter element around -30 of transcription start
StonChr5AG156120.1	TATA-box	ATATAT	1509	6	-	Brassica napus	core promoter element around -30 of transcription start
StonChr5AG156120.1	TATA-box	TATA	1510	4	-	Arabidopsis thaliana	core promoter element around -30 of transcription start
StonChr5AG156120.1	TATA-box	TATATTTATATTT	1882	12	-	Avena sativa	core promoter element around -30 of transcription start
StonChr5AG156120.1	TATA-box	ATATAT	1884	6	-	Brassica napus	core promoter element around -30 of transcription start
StonChr5AG156120.1	TATA-box	TATATA	1885	6	-	Arabidopsis thaliana	core promoter element around -30 of transcription start
StonChr5AG156120.1	TATA-box	ATATAT	1886	6	-	Brassica napus	core promoter element around -30 of transcription start
StonChr5AG156120.1	TATA-box	TATATA	1887	6	-	Arabidopsis thaliana	core promoter element around -30 of transcription start
StonChr5AG156120.1	TATA-box	ATATAT	1888	6	-	Brassica napus	core promoter element around -30 of transcription start
StonChr5AG156120.1	TATA-box	TATATA	1889	6	-	Arabidopsis thaliana	core promoter element around -30 of transcription start
StonChr5AG156120.1	TATA-box	ATATAA	1890	6	+	Brassica oleracea	core promoter element around -30 of transcription start
StonChr5AG156120.1	TATA-box	TATA	1891	4	-	Arabidopsis thaliana	core promoter element around -30 of transcription start
StonChr5AG156120.1	ERE	ATTTTAAA	518	8	+	Nicotiana glutinos
StonChr5AG156120.1	ERE	ATTTTAAA	682	8	-	Nicotiana glutinos
StonChr5AG156120.1	Unnamed__2	AACCTAACCT	1805	9	+	Petroselinum hortense
StonChr5AG156120.1	MYB-like sequence	TAACCA	380	6	-	Arabidopsis thaliana
StonChr5AG156120.1	TGA-element	AACGAC	1182	6	+	Brassica oleracea	auxin-responsive element
StonChr5AG156120.1	Unnamed__6	taTAAATATct	1219	10	-	Zea mays
StonChr5AG156120.1	WUN-motif	TTATTACAT	648	9	+	Nicotiana glutinosa
StonChr5AG156120.1	G-box	CACGTG	1203	6	-	Arabidopsis thaliana	cis-acting regulatory element involved in light responsiveness
StonChr5AG156120.1	G-box	TAACACGTAG	1782	9	+	Brassica oleracea	cis-acting regulatory element involved in light responsiveness
StonChr5AG156120.1	G-box	TACGTG	1785	6	-	Arabidopsis thaliana	cis-acting regulatory element involved in light responsiveness
StonChr5AG156120.1	WRE3	CCACCT	1229	6	-	Pisum sativum
StonChr5AG156120.1		motif_sequence	264	4	-	organism	short_function
StonChr5AG156120.1		motif_sequence	1102	4	-	organism	short_function
StonChr5AG156120.1		motif_sequence	1376	4	-	organism	short_function
StonChr5AG156120.1		motif_sequence	1732	4	+	organism	short_function
StonChr5AG156120.1		motif_sequence	1762	4	+	organism	short_function
StonChr5AG156120.1		motif_sequence	1791	4	-	organism	short_function
StonChr5AG156120.1		motif_sequence	1852	4	+	organism	short_function
StonChr5AG156120.1		motif_sequence	1902	4	+	organism	short_function
StonChr5AG156120.1	CGTCA-motif	CGTCA	491	5	-	Hordeum vulgare	cis-acting regulatory element involved in the MeJA-responsiveness
StonChr5AG156120.1	CGTCA-motif	CGTCA	782	5	+	Hordeum vulgare	cis-acting regulatory element involved in the MeJA-responsiveness
StonChr5AG156120.1	TATA	TATAAAAT	1298	8	+	Arabidopsis thaliana
StonChr5AG156120.1	Sp1	GGGCGG	292	6	-	Oryza sativa	light responsive element
StonChr5AG156120.1	Sp1	GGGCGG	306	6	-	Oryza sativa	light responsive element
StonChr5AG156120.1	LAMP-element	CTTTATCA	1172	8	+	Pisum sativum	part of a light responsive element
StonChr5AG156120.1	MYB	CAACCA	252	6	-	Arabidopsis thaliana
StonChr5AG156120.1	MYB	TAACCA	380	6	-	Arabidopsis thaliana
StonChr5AG156120.1	P-box	CCTTTTG	1427	7	+	Oryza sativa	gibberellin-responsive element
StonChr5AG156120.1	AT~TATA-box	TATATA	1464	6	-	Arabidopsis thaliana
StonChr5AG156120.1	AT~TATA-box	TATATA	1466	6	-	Arabidopsis thaliana
StonChr5AG156120.1	AT~TATA-box	TATATA	1468	6	-	Arabidopsis thaliana
StonChr5AG156120.1	AT~TATA-box	TATATA	1470	6	-	Arabidopsis thaliana
StonChr5AG156120.1	AT~TATA-box	TATATA	1472	6	-	Arabidopsis thaliana
StonChr5AG156120.1	AT~TATA-box	TATATA	1474	6	-	Arabidopsis thaliana
StonChr5AG156120.1	AT~TATA-box	TATATA	1476	6	-	Arabidopsis thaliana
StonChr5AG156120.1	AT~TATA-box	TATATA	1478	6	-	Arabidopsis thaliana
StonChr5AG156120.1	AT~TATA-box	TATATA	1480	6	-	Arabidopsis thaliana
StonChr5AG156120.1	AT~TATA-box	TATATA	1482	6	-	Arabidopsis thaliana
StonChr5AG156120.1	AT~TATA-box	TATATA	1484	6	-	Arabidopsis thaliana
StonChr5AG156120.1	AT~TATA-box	TATATA	1486	6	-	Arabidopsis thaliana
StonChr5AG156120.1	AT~TATA-box	TATATA	1488	6	-	Arabidopsis thaliana
StonChr5AG156120.1	AT~TATA-box	TATATA	1490	6	-	Arabidopsis thaliana
StonChr5AG156120.1	AT~TATA-box	TATATA	1492	6	-	Arabidopsis thaliana
StonChr5AG156120.1	AT~TATA-box	TATATA	1494	6	-	Arabidopsis thaliana
StonChr5AG156120.1	AT~TATA-box	TATATA	1496	6	-	Arabidopsis thaliana
StonChr5AG156120.1	AT~TATA-box	TATATA	1498	6	-	Arabidopsis thaliana
StonChr5AG156120.1	AT~TATA-box	TATATA	1500	6	-	Arabidopsis thaliana
StonChr5AG156120.1	AT~TATA-box	TATATA	1502	6	-	Arabidopsis thaliana
StonChr5AG156120.1	AT~TATA-box	TATATA	1504	6	-	Arabidopsis thaliana
StonChr5AG156120.1	AT~TATA-box	TATATA	1506	6	-	Arabidopsis thaliana
StonChr5AG156120.1	AT~TATA-box	TATATA	1508	6	-	Arabidopsis thaliana
StonChr5AG156120.1	AT~TATA-box	TATATA	1885	6	-	Arabidopsis thaliana
StonChr5AG156120.1	AT~TATA-box	TATATA	1887	6	-	Arabidopsis thaliana
StonChr5AG156120.1	AT~TATA-box	TATATA	1889	6	-	Arabidopsis thaliana
StonChr5AG156120.1	W box	TTGACC	224	6	+	Arabidopsis thaliana
StonChr5AG156120.1	W box	TTGACC	287	6	+	Arabidopsis thaliana
StonChr5AG156120.1	W box	TTGACC	336	6	+	Arabidopsis thaliana
StonChr5AG156120.1	W box	TTGACC	717	6	-	Arabidopsis thaliana
StonChr5AG156120.1	W box	TTGACC	839	6	-	Arabidopsis thaliana
StonChr5AG156120.1	W box	TTGACC	1087	6	+	Arabidopsis thaliana
StonChr5AG156120.1	W box	TTGACC	1383	6	-	Arabidopsis thaliana
StonChr5AG156120.1	AC-I	(T/C)C(T/C)(C/T)ACC(T/C)ACC	803	8.5	-	Phaseolus vulgaris
StonChr5AG156120.1	STRE	AGGGG	193	5	+	Arabidopsis thaliana
StonChr5AG156120.1	STRE	AGGGG	1907	5	-	Arabidopsis thaliana
StonChr5AG156120.1	G-Box	CACGTG	1203	6	-	Pisum sativum	cis-acting regulatory element involved in light responsiveness
StonChr5AG156120.1	GT1-motif	GGTTAA	233	6	-	Arabidopsis thaliana	light responsive element
StonChr5AG156120.1	GT1-motif	GGTTAAT	381	7	+	Avena sativa	light responsive element
StonChr5AG156120.1	GT1-motif	GGTTAA	1354	6	+	Arabidopsis thaliana	light responsive element
StonChr5AG156120.1	Unnamed__4	CTCC	330	4	-	Petroselinum hortense
StonChr5AG156120.1	Unnamed__4	CTCC	756	4	+	Petroselinum hortense
StonChr5AG156120.1	Unnamed__4	CTCC	1233	4	-	Petroselinum hortense
StonChr5AG156120.1	Unnamed__4	CTCC	1734	4	+	Petroselinum hortense
StonChr5AG156120.1	Unnamed__4	CTCC	1854	4	+	Petroselinum hortense
StonChr5AG156120.1	AP-1	TGAGTTAG	1310	8	+	Arabidopsis thaliana
StonChr5AG156120.1	ARE	AAACCA	407	6	-	Zea mays	cis-acting regulatory element essential for the anaerobic induction
StonChr5AG156120.1	ARE	AAACCA	1014	6	-	Zea mays	cis-acting regulatory element essential for the anaerobic induction
StonChr5AG156120.1	as-1	TGACG	491	5	+	Arabidopsis thaliana
StonChr5AG156120.1	as-1	TGACG	782	5	-	Arabidopsis thaliana
StonChr5AG156120.1	ABRE4	CACGTA	1785	6	+	Zea mays
StonChr5AG156120.1	ABRE	CACGTG	1203	6	-	Arabidopsis thaliana	cis-acting element involved in the abscisic acid responsiveness
StonChr5AG156120.1	ABRE	ACGTG	1204	5	+	Arabidopsis thaliana	cis-acting element involved in the abscisic acid responsiveness
StonChr5AG156120.1	ABRE	AACCCGG	1351	7	-	Arabidopsis thaliana	cis-acting element involved in the abscisic acid responsiveness
StonChr5AG156120.1	ABRE	ACGTG	1785	5	-	Arabidopsis thaliana	cis-acting element involved in the abscisic acid responsiveness
StonChr5AG156120.1	MRE	AACCTAA	1805	7	+	Petroselinum crispum	MYB binding site involved in light responsiveness
StonChr5AG156120.1	Box 4	ATTAAT	1951	6	-	Petroselinum crispum	part of a conserved DNA module involved in light responsiveness
StonChr5AG157750.1	I-box	cCATATCCAAT	176	10	-	Flaveria trinervia	part of a light responsive element
StonChr5AG157750.1	chs-CMA2a	TCACTTGA	1851	8	+	Petroselinum crispum	part of a light responsive element
StonChr5AG157750.1	box S	AGCCACC	829	7	-	Arabidopsis thaliana
StonChr5AG157750.1	G-box	CACGAC	412	6	-	Zea mays	cis-acting regulatory element involved in light responsiveness
StonChr5AG157750.1	G-box	TAACACGTAG	607	9	-	Brassica oleracea	cis-acting regulatory element involved in light responsiveness
StonChr5AG157750.1		motif_sequence	179	4	-	organism	short_function
StonChr5AG157750.1		motif_sequence	250	4	-	organism	short_function
StonChr5AG157750.1		motif_sequence	425	4	-	organism	short_function
StonChr5AG157750.1		motif_sequence	762	4	+	organism	short_function
StonChr5AG157750.1		motif_sequence	779	4	-	organism	short_function
StonChr5AG157750.1		motif_sequence	1049	4	+	organism	short_function
StonChr5AG157750.1		motif_sequence	1218	4	+	organism	short_function
StonChr5AG157750.1		motif_sequence	1467	4	-	organism	short_function
StonChr5AG157750.1		motif_sequence	1711	4	+	organism	short_function
StonChr5AG157750.1	CGTCA-motif	CGTCA	1419	5	+	Hordeum vulgare	cis-acting regulatory element involved in the MeJA-responsiveness
StonChr5AG157750.1	CGTCA-motif	CGTCA	1478	5	-	Hordeum vulgare	cis-acting regulatory element involved in the MeJA-responsiveness
StonChr5AG157750.1	CGTCA-motif	CGTCA	1532	5	-	Hordeum vulgare	cis-acting regulatory element involved in the MeJA-responsiveness
StonChr5AG157750.1	TATA	TATAAAAT	1116	8	+	Arabidopsis thaliana
StonChr5AG157750.1	Unnamed__10	TCCACGTAGA	1954	9	-	Zea mays
StonChr5AG157750.1	WRE3	CCACCT	376	6	-	Pisum sativum
StonChr5AG157750.1	WRE3	CCACCT	946	6	+	Pisum sativum
StonChr5AG157750.1	Unnamed__12	TCCACGTAGA	1954	9	-	Zea mays
StonChr5AG157750.1	AT~TATA-box	TATATAAA	1104	8	-	Arabidopsis thaliana
StonChr5AG157750.1	AT~TATA-box	TATATA	1106	6	-	Arabidopsis thaliana
StonChr5AG157750.1	STRE	AGGGG	1037	5	-	Arabidopsis thaliana
StonChr5AG157750.1	STRE	AGGGG	1762	5	-	Arabidopsis thaliana
StonChr5AG157750.1	W box	TTGACC	697	6	-	Arabidopsis thaliana
StonChr5AG157750.1	MYB	CAACAG	275	6	-	Arabidopsis thaliana
StonChr5AG157750.1	MYB	CAACAG	440	6	-	Arabidopsis thaliana
StonChr5AG157750.1	MYB	TAACCA	622	6	-	Arabidopsis thaliana
StonChr5AG157750.1	MYB	TAACCA	714	6	-	Arabidopsis thaliana
StonChr5AG157750.1	MYB	CAACCA	1511	6	+	Arabidopsis thaliana
StonChr5AG157750.1	Myb-binding site	CAACAG	275	6	-	Nicotiana tabacum
StonChr5AG157750.1	Myb-binding site	CAACAG	440	6	-	Nicotiana tabacum
StonChr5AG157750.1	Unnamed__4	CTCC	16	4	+	Petroselinum hortense
StonChr5AG157750.1	Unnamed__4	CTCC	115	4	+	Petroselinum hortense
StonChr5AG157750.1	Unnamed__4	CTCC	179	4	-	Petroselinum hortense
StonChr5AG157750.1	Unnamed__4	CTCC	250	4	-	Petroselinum hortense
StonChr5AG157750.1	Unnamed__4	CTCC	425	4	-	Petroselinum hortense
StonChr5AG157750.1	Unnamed__4	CTCC	566	4	+	Petroselinum hortense
StonChr5AG157750.1	Unnamed__4	CTCC	574	4	+	Petroselinum hortense
StonChr5AG157750.1	Unnamed__4	CTCC	604	4	+	Petroselinum hortense
StonChr5AG157750.1	Unnamed__4	CTCC	792	4	-	Petroselinum hortense
StonChr5AG157750.1	Unnamed__4	CTCC	851	4	+	Petroselinum hortense
StonChr5AG157750.1	Unnamed__4	CTCC	1655	4	-	Petroselinum hortense
StonChr5AG157750.1	Unnamed__4	CTCC	1713	4	+	Petroselinum hortense
StonChr5AG157750.1	Unnamed__4	CTCC	1736	4	+	Petroselinum hortense
StonChr5AG157750.1	Myb	CAACTG	461	6	+	Arabidopsis thaliana
StonChr5AG157750.1	Myb	TAACTG	952	6	-	Arabidopsis thaliana
StonChr5AG157750.1	Myb	TAACTG	1430	6	-	Arabidopsis thaliana
StonChr5AG157750.1	Myb	TAACTG	1586	6	-	Arabidopsis thaliana
StonChr5AG157750.1	circadian	CAAAGATATC	199	9	-	Lycopersicon esculentum	cis-acting regulatory element involved in circadian control
StonChr5AG157750.1	circadian	CAAAGATATC	303	9	+	Lycopersicon esculentum	cis-acting regulatory element involved in circadian control
StonChr5AG157750.1	GT1-motif	GGTTAAT	623	7	+	Avena sativa	light responsive element
StonChr5AG157750.1	as-1	TGACG	1419	5	-	Arabidopsis thaliana
StonChr5AG157750.1	as-1	TGACG	1478	5	+	Arabidopsis thaliana
StonChr5AG157750.1	as-1	TGACG	1532	5	+	Arabidopsis thaliana
StonChr5AG157750.1	TATC-box	TATCCCA	444	7	-	Oryza sativa	cis-acting element involved in gibberellin-responsiveness
StonChr5AG157750.1	ARE	AAACCA	1635	6	+	Zea mays	cis-acting regulatory element essential for the anaerobic induction
StonChr5AG157750.1	ARE	AAACCA	1900	6	+	Zea mays	cis-acting regulatory element essential for the anaerobic induction
StonChr5AG157750.1	ARE	AAACCA	1941	6	+	Zea mays	cis-acting regulatory element essential for the anaerobic induction
StonChr5AG157750.1	Unnamed__14	TCCACGTAGA	1954	9	-	Zea mays
StonChr5AG157750.1	Box 4	ATTAAT	896	6	+	Petroselinum crispum	part of a conserved DNA module involved in light responsiveness
StonChr5AG157750.1	Box 4	ATTAAT	1152	6	-	Petroselinum crispum	part of a conserved DNA module involved in light responsiveness
StonChr5AG157750.1	MRE	AACCTAA	1079	7	+	Petroselinum crispum	MYB binding site involved in light responsiveness
StonChr5AG157750.1	MRE	AACCTAA	1865	7	+	Petroselinum crispum	MYB binding site involved in light responsiveness
StonChr5AG157750.1	GATA-motif	GATAGGA	319	7	-	Arabidopsis thaliana	part of a light responsive element
StonChr5AG157750.1	GATA-motif	AAGGATAAGG	1715	9	-	Solanum tuberosum	part of a light responsive element
StonChr5AG157750.1	GARE-motif	TCTGTTG	274	7	+	Brassica oleracea	gibberellin-responsive element
StonChr5AG157750.1	TCT-motif	TCTTAC	255	6	-	Arabidopsis thaliana	part of a light responsive element
StonChr5AG157750.1	TCT-motif	TCTTAC	1413	6	-	Arabidopsis thaliana	part of a light responsive element
StonChr5AG157750.1	MYC	CATTTG	520	6	-	Arabidopsis thaliana
StonChr5AG157750.1	MYC	CATTTG	1246	6	+	Arabidopsis thaliana
StonChr5AG157750.1	MBSI	TTTTTACGGTTA	1424	11	+	Petunia hybrida	MYB binding site involved in flavonoid biosynthetic genes regulation
StonChr5AG157750.1	AAGAA-motif	GAAAGAA	1977	7	+	Avena sativa
StonChr5AG157750.1	TGACG-motif	TGACG	1419	5	-	Hordeum vulgare	cis-acting regulatory element involved in the MeJA-responsiveness
StonChr5AG157750.1	TGACG-motif	TGACG	1478	5	+	Hordeum vulgare	cis-acting regulatory element involved in the MeJA-responsiveness
StonChr5AG157750.1	TGACG-motif	TGACG	1532	5	+	Hordeum vulgare	cis-acting regulatory element involved in the MeJA-responsiveness
StonChr5AG157750.1	CAAT-box	CCAAT	117	5	+	Arabidopsis thaliana	common cis-acting element in promoter and enhancer regions
StonChr5AG157750.1	CAAT-box	CAAT	118	4	+	Nicotiana glutinosa
StonChr5AG157750.1	CAAT-box	CCAAT	176	5	-	Arabidopsis thaliana	common cis-acting element in promoter and enhancer regions
StonChr5AG157750.1	CAAT-box	CAAT	260	4	-	Nicotiana glutinosa
StonChr5AG157750.1	CAAT-box	CAAAT	303	5	+	Pisum sativum	common cis-acting element in promoter and enhancer regions
StonChr5AG157750.1	CAAT-box	CAAT	325	4	+	Nicotiana glutinosa
StonChr5AG157750.1	CAAT-box	CCAAT	487	5	+	Arabidopsis thaliana	common cis-acting element in promoter and enhancer regions
StonChr5AG157750.1	CAAT-box	CAAT	488	4	+	Nicotiana glutinosa
StonChr5AG157750.1	CAAT-box	CAAAT	520	5	+	Pisum sativum	common cis-acting element in promoter and enhancer regions
StonChr5AG157750.1	CAAT-box	CAAT	557	4	-	Nicotiana glutinosa
StonChr5AG157750.1	CAAT-box	CAAT	619	4	+	Nicotiana glutinosa
StonChr5AG157750.1	CAAT-box	CAAT	641	4	+	Nicotiana glutinosa
StonChr5AG157750.1	CAAT-box	CAAAT	735	5	+	Pisum sativum	common cis-acting element in promoter and enhancer regions
StonChr5AG157750.1	CAAT-box	CAAT	738	4	-	Nicotiana glutinosa
StonChr5AG157750.1	CAAT-box	CAAT	760	4	+	Nicotiana glutinosa
StonChr5AG157750.1	CAAT-box	CAAT	856	4	+	Nicotiana glutinosa
StonChr5AG157750.1	CAAT-box	CAAAT	874	5	+	Pisum sativum	common cis-acting element in promoter and enhancer regions
StonChr5AG157750.1	CAAT-box	CAAT	881	4	-	Nicotiana glutinosa
StonChr5AG157750.1	CAAT-box	CAAAT	1024	5	+	Pisum sativum	common cis-acting element in promoter and enhancer regions
StonChr5AG157750.1	CAAT-box	CAAAT	1165	5	+	Pisum sativum	common cis-acting element in promoter and enhancer regions
StonChr5AG157750.1	CAAT-box	CCAAT	1183	5	+	Arabidopsis thaliana	common cis-acting element in promoter and enhancer regions
StonChr5AG157750.1	CAAT-box	CAAT	1184	4	+	Nicotiana glutinosa
StonChr5AG157750.1	CAAT-box	CAAT	1213	4	+	Nicotiana glutinosa
StonChr5AG157750.1	CAAT-box	CAAAT	1247	5	-	Pisum sativum	common cis-acting element in promoter and enhancer regions
StonChr5AG157750.1	CAAT-box	CAAT	1276	4	-	Nicotiana glutinosa
StonChr5AG157750.1	CAAT-box	CAAAT	1338	5	+	Pisum sativum	common cis-acting element in promoter and enhancer regions
StonChr5AG157750.1	CAAT-box	CAAT	1367	4	+	Nicotiana glutinosa
StonChr5AG157750.1	CAAT-box	CAAT	1376	4	-	Nicotiana glutinosa
StonChr5AG157750.1	CAAT-box	CAAAT	1398	5	+	Pisum sativum	common cis-acting element in promoter and enhancer regions
StonChr5AG157750.1	CAAT-box	CCAAT	1514	5	+	Arabidopsis thaliana	common cis-acting element in promoter and enhancer regions
StonChr5AG157750.1	CAAT-box	CAAT	1515	4	+	Nicotiana glutinosa
StonChr5AG157750.1	CAAT-box	CAAT	1561	4	-	Nicotiana glutinosa
StonChr5AG157750.1	CAAT-box	CCAAT	1578	5	+	Arabidopsis thaliana	common cis-acting element in promoter and enhancer regions
StonChr5AG157750.1	CAAT-box	CAAT	1579	4	+	Nicotiana glutinosa
StonChr5AG157750.1	CAAT-box	CAAT	1858	4	-	Nicotiana glutinosa
StonChr5AG157750.1	CAAT-box	CAAT	1968	4	+	Nicotiana glutinosa
StonChr5AG157750.1	CAAT-box	CAAAT	1993	5	+	Pisum sativum	common cis-acting element in promoter and enhancer regions
StonChr5AG157750.1	Unnamed__1	CGTGG	421	5	+	Zea mays
StonChr5AG157750.1	TATA-box	TATA	83	4	+	Arabidopsis thaliana	core promoter element around -30 of transcription start
StonChr5AG157750.1	TATA-box	ATATAT	306	6	+	Brassica napus	core promoter element around -30 of transcription start
StonChr5AG157750.1	TATA-box	TATA	307	4	+	Arabidopsis thaliana	core promoter element around -30 of transcription start
StonChr5AG157750.1	TATA-box	ATATAT	327	6	+	Brassica napus	core promoter element around -30 of transcription start
StonChr5AG157750.1	TATA-box	TATA	328	4	+	Arabidopsis thaliana	core promoter element around -30 of transcription start
StonChr5AG157750.1	TATA-box	ATATAA	340	6	+	Brassica oleracea	core promoter element around -30 of transcription start
StonChr5AG157750.1	TATA-box	TATA	341	4	+	Arabidopsis thaliana	core promoter element around -30 of transcription start
StonChr5AG157750.1	TATA-box	ATATAA	580	6	+	Brassica oleracea	core promoter element around -30 of transcription start
StonChr5AG157750.1	TATA-box	TATA	581	4	+	Arabidopsis thaliana	core promoter element around -30 of transcription start
StonChr5AG157750.1	TATA-box	TATA	599	4	+	Arabidopsis thaliana	core promoter element around -30 of transcription start
StonChr5AG157750.1	TATA-box	TATA	675	4	+	Arabidopsis thaliana	core promoter element around -30 of transcription start
StonChr5AG157750.1	TATA-box	TATAA	717	5	-	Arabidopsis thaliana	core promoter element around -30 of transcription start
StonChr5AG157750.1	TATA-box	TATA	718	4	+	Arabidopsis thaliana	core promoter element around -30 of transcription start
StonChr5AG157750.1	TATA-box	ATATAT	838	6	+	Brassica napus	core promoter element around -30 of transcription start
StonChr5AG157750.1	TATA-box	TATA	839	4	+	Arabidopsis thaliana	core promoter element around -30 of transcription start
StonChr5AG157750.1	TATA-box	ATTATA	858	6	+	Brassica napus	core promoter element around -30 of transcription start
StonChr5AG157750.1	TATA-box	TATAA	859	5	-	Arabidopsis thaliana	core promoter element around -30 of transcription start
StonChr5AG157750.1	TATA-box	TATA	860	4	+	Arabidopsis thaliana	core promoter element around -30 of transcription start
StonChr5AG157750.1	TATA-box	ATATAT	877	6	+	Brassica napus	core promoter element around -30 of transcription start
StonChr5AG157750.1	TATA-box	TATA	878	4	+	Arabidopsis thaliana	core promoter element around -30 of transcription start
StonChr5AG157750.1	TATA-box	TACAAAA	920	7	-	Oryza sativa	core promoter element around -30 of transcription start
StonChr5AG157750.1	TATA-box	TATA	1003	4	-	Arabidopsis thaliana	core promoter element around -30 of transcription start
StonChr5AG157750.1	TATA-box	ATTATA	1092	6	+	Brassica napus	core promoter element around -30 of transcription start
StonChr5AG157750.1	TATA-box	TATAA	1093	5	-	Arabidopsis thaliana	core promoter element around -30 of transcription start
StonChr5AG157750.1	TATA-box	TATA	1094	4	-	Arabidopsis thaliana	core promoter element around -30 of transcription start
StonChr5AG157750.1	TATA-box	taTATAAAtc	1102	9	-	Arabidopsis thaliana	core promoter element around -30 of transcription start
StonChr5AG157750.1	TATA-box	TATAAAA	1103	7	-	Pisum sativum	core promoter element around -30 of transcription start
StonChr5AG157750.1	TATA-box	TATAAA	1104	6	-	Helianthus annuus	core promoter element around -30 of transcription start
StonChr5AG157750.1	TATA-box	TATATAA	1105	7	-	Arabidopsis thaliana	core promoter element around -30 of transcription start
StonChr5AG157750.1	TATA-box	TATATA	1106	6	-	Arabidopsis thaliana	core promoter element around -30 of transcription start
StonChr5AG157750.1	TATA-box	TATA	1108	4	-	Arabidopsis thaliana	core promoter element around -30 of transcription start
StonChr5AG157750.1	TATA-box	ATTATA	1114	6	+	Brassica napus	core promoter element around -30 of transcription start
StonChr5AG157750.1	TATA-box	TATAA	1115	5	-	Arabidopsis thaliana	core promoter element around -30 of transcription start
StonChr5AG157750.1	TATA-box	TATA	1116	4	-	Arabidopsis thaliana	core promoter element around -30 of transcription start
StonChr5AG157750.1	TATA-box	ATATAA	1122	6	+	Brassica oleracea	core promoter element around -30 of transcription start
StonChr5AG157750.1	TATA-box	TATA	1123	4	-	Arabidopsis thaliana	core promoter element around -30 of transcription start
StonChr5AG157750.1	TATA-box	TACAAAA	1298	7	+	Oryza sativa	core promoter element around -30 of transcription start
StonChr5AG157750.1	TATA-box	TATAAATA	1342	8	-	Daucus carota	core promoter element around -30 of transcription start
StonChr5AG157750.1	TATA-box	TATAAAT	1343	7	-	Brassica juncea	core promoter element around -30 of transcription start
StonChr5AG157750.1	TATA-box	TATAAA	1344	6	-	Helianthus annuus	core promoter element around -30 of transcription start
StonChr5AG157750.1	TATA-box	TATAA	1345	5	-	Arabidopsis thaliana	core promoter element around -30 of transcription start
StonChr5AG157750.1	TATA-box	TATA	1346	4	-	Arabidopsis thaliana	core promoter element around -30 of transcription start
StonChr5AG157750.1	TATA-box	TACATAAA	1348	8	+	Oryza sativa	core promoter element around -30 of transcription start
StonChr5AG157750.1	TATA-box	ATATAA	1359	6	+	Brassica oleracea	core promoter element around -30 of transcription start
StonChr5AG157750.1	TATA-box	TATA	1360	4	-	Arabidopsis thaliana	core promoter element around -30 of transcription start
StonChr5AG157750.1	TATA-box	TATA	1457	4	-	Arabidopsis thaliana	core promoter element around -30 of transcription start
StonChr5AG157750.1	TATA-box	TATAA	1589	5	-	Arabidopsis thaliana	core promoter element around -30 of transcription start
StonChr5AG157750.1	TATA-box	TATA	1590	4	-	Arabidopsis thaliana	core promoter element around -30 of transcription start
StonChr5AG157750.1	TATA-box	TATA	1659	4	-	Arabidopsis thaliana	core promoter element around -30 of transcription start
StonChr5AG157750.1	TATA-box	TATA	1911	4	-	Arabidopsis thaliana	core promoter element around -30 of transcription start
StonChr5AG157750.1	Unnamed__8	TCCACGTAGA	1954	9	-	Zea mays
StonChr5AG157750.1	GCN4_motif	TGAGTCA	663	7	-	Oryza sativa	cis-regulatory element involved in endosperm expression
StonChr5AG157750.1	Unnamed__6	taTAAATATct	1339	10	-	Zea mays
StonChr5AG157750.1	MYB-like sequence	TAACCA	622	6	-	Arabidopsis thaliana
StonChr5AG157750.1	MYB-like sequence	TAACCA	714	6	-	Arabidopsis thaliana
StonChr5AG157750.1	Unnamed__2	AACCTAACCT	1079	9	+	Petroselinum hortense
StonChr5AG157750.1	MBS	CAACTG	461	6	+	Arabidopsis thaliana	MYB binding site involved in drought-inducibility
StonChr5AG157780.1	TCT-motif	TCTTAC	1127	6	-	Arabidopsis thaliana	part of a light responsive element
StonChr5AG157780.1	AT1-motif	AATTATTTTTTATT	98	13	-	Solanum tuberosum	part of a light responsive module
StonChr5AG157780.1	MYC	CATTTG	330	6	+	Arabidopsis thaliana
StonChr5AG157780.1	MYC	CATTTG	742	6	-	Arabidopsis thaliana
StonChr5AG157780.1	MYC	CATGTG	1406	6	+	Arabidopsis thaliana
StonChr5AG157780.1	MYC	CATGTG	1911	6	-	Arabidopsis thaliana
StonChr5AG157780.1	TGACG-motif	TGACG	817	5	-	Hordeum vulgare	cis-acting regulatory element involved in the MeJA-responsiveness
StonChr5AG157780.1	AuxRR-core	GGTCCAT	966	7	+	Nicotiana tabacum	cis-acting regulatory element involved in auxin responsiveness
StonChr5AG157780.1	AAGAA-motif	gGTAAAGAAA	1335	9	+	Avena sativa
StonChr5AG157780.1	AAGAA-motif	GAAAGAA	1341	7	+	Avena sativa
StonChr5AG157780.1	CAAT-box	CAAAT	36	5	+	Pisum sativum	common cis-acting element in promoter and enhancer regions
StonChr5AG157780.1	CAAT-box	CAAAT	62	5	+	Pisum sativum	common cis-acting element in promoter and enhancer regions
StonChr5AG157780.1	CAAT-box	CAAAT	65	5	-	Pisum sativum	common cis-acting element in promoter and enhancer regions
StonChr5AG157780.1	CAAT-box	CAAAT	109	5	-	Pisum sativum	common cis-acting element in promoter and enhancer regions
StonChr5AG157780.1	CAAT-box	CAAT	151	4	-	Nicotiana glutinosa
StonChr5AG157780.1	CAAT-box	CAAT	167	4	-	Nicotiana glutinosa
StonChr5AG157780.1	CAAT-box	CAAT	227	4	+	Nicotiana glutinosa
StonChr5AG157780.1	CAAT-box	CAAAT	298	5	+	Pisum sativum	common cis-acting element in promoter and enhancer regions
StonChr5AG157780.1	CAAT-box	CAAAT	331	5	-	Pisum sativum	common cis-acting element in promoter and enhancer regions
StonChr5AG157780.1	CAAT-box	CAAT	363	4	+	Nicotiana glutinosa
StonChr5AG157780.1	CAAT-box	CAAAT	369	5	+	Pisum sativum	common cis-acting element in promoter and enhancer regions
StonChr5AG157780.1	CAAT-box	CAAT	417	4	-	Nicotiana glutinosa
StonChr5AG157780.1	CAAT-box	CAAAT	459	5	-	Pisum sativum	common cis-acting element in promoter and enhancer regions
StonChr5AG157780.1	CAAT-box	CAAT	574	4	-	Nicotiana glutinosa
StonChr5AG157780.1	CAAT-box	CAAT	650	4	-	Nicotiana glutinosa
StonChr5AG157780.1	CAAT-box	CAAAT	742	5	+	Pisum sativum	common cis-acting element in promoter and enhancer regions
StonChr5AG157780.1	CAAT-box	CAAAT	903	5	-	Pisum sativum	common cis-acting element in promoter and enhancer regions
StonChr5AG157780.1	CAAT-box	CAAT	922	4	+	Nicotiana glutinosa
StonChr5AG157780.1	CAAT-box	CAAT	1027	4	-	Nicotiana glutinosa
StonChr5AG157780.1	CAAT-box	CAAT	1038	4	+	Nicotiana glutinosa
StonChr5AG157780.1	CAAT-box	CAAT	1060	4	-	Nicotiana glutinosa
StonChr5AG157780.1	CAAT-box	CAAT	1208	4	-	Nicotiana glutinosa
StonChr5AG157780.1	CAAT-box	CAAT	1245	4	+	Nicotiana glutinosa
StonChr5AG157780.1	CAAT-box	CAAAT	1251	5	+	Pisum sativum	common cis-acting element in promoter and enhancer regions
StonChr5AG157780.1	CAAT-box	CAAT	1256	4	+	Nicotiana glutinosa
StonChr5AG157780.1	CAAT-box	CAAT	1321	4	+	Nicotiana glutinosa
StonChr5AG157780.1	CAAT-box	CAAT	1355	4	-	Nicotiana glutinosa
StonChr5AG157780.1	CAAT-box	CAAT	1445	4	+	Nicotiana glutinosa
StonChr5AG157780.1	CAAT-box	CAAAT	1586	5	+	Pisum sativum	common cis-acting element in promoter and enhancer regions
StonChr5AG157780.1	CAAT-box	CAAT	1828	4	-	Nicotiana glutinosa
StonChr5AG157780.1	CAAT-box	CAAAT	1845	5	+	Pisum sativum	common cis-acting element in promoter and enhancer regions
StonChr5AG157780.1	CAAT-box	CAAT	1885	4	-	Nicotiana glutinosa
StonChr5AG157780.1	CAAT-box	CAAT	1989	4	-	Nicotiana glutinosa
StonChr5AG157780.1	GA-motif	ATAGATAA	507	8	-	Arabidopsis thaliana	part of a light responsive element
StonChr5AG157780.1	CCGTCC-box	CCGTCC	1467	6	+	Petroselinum hortense
StonChr5AG157780.1	A-box	CCGTCC	1467	6	+	Petroselinum crispum	cis-acting regulatory element
StonChr5AG157780.1	TATA-box	TATATA	17	6	+	Arabidopsis thaliana	core promoter element around -30 of transcription start
StonChr5AG157780.1	TATA-box	ATATAT	18	6	+	Brassica napus	core promoter element around -30 of transcription start
StonChr5AG157780.1	TATA-box	TATATA	19	6	+	Arabidopsis thaliana	core promoter element around -30 of transcription start
StonChr5AG157780.1	TATA-box	ATATAA	20	6	+	Brassica oleracea	core promoter element around -30 of transcription start
StonChr5AG157780.1	TATA-box	TATA	21	4	+	Arabidopsis thaliana	core promoter element around -30 of transcription start
StonChr5AG157780.1	TATA-box	ATATAT	30	6	+	Brassica napus	core promoter element around -30 of transcription start
StonChr5AG157780.1	TATA-box	TATA	31	4	+	Arabidopsis thaliana	core promoter element around -30 of transcription start
StonChr5AG157780.1	TATA-box	TATAA	127	5	-	Arabidopsis thaliana	core promoter element around -30 of transcription start
StonChr5AG157780.1	TATA-box	TATA	128	4	+	Arabidopsis thaliana	core promoter element around -30 of transcription start
StonChr5AG157780.1	TATA-box	TATA	148	4	+	Arabidopsis thaliana	core promoter element around -30 of transcription start
StonChr5AG157780.1	TATA-box	ATATAT	190	6	+	Brassica napus	core promoter element around -30 of transcription start
StonChr5AG157780.1	TATA-box	TATA	191	4	+	Arabidopsis thaliana	core promoter element around -30 of transcription start
StonChr5AG157780.1	TATA-box	TATAA	439	5	-	Arabidopsis thaliana	core promoter element around -30 of transcription start
StonChr5AG157780.1	TATA-box	TATA	440	4	+	Arabidopsis thaliana	core promoter element around -30 of transcription start
StonChr5AG157780.1	TATA-box	ccTATAAAaa	474	9	-	Arabidopsis thaliana	core promoter element around -30 of transcription start
StonChr5AG157780.1	TATA-box	TATAAAA	475	7	-	Pisum sativum	core promoter element around -30 of transcription start
StonChr5AG157780.1	TATA-box	TATAAA	476	6	-	Helianthus annuus	core promoter element around -30 of transcription start
StonChr5AG157780.1	TATA-box	TATAA	477	5	-	Arabidopsis thaliana	core promoter element around -30 of transcription start
StonChr5AG157780.1	TATA-box	TATA	478	4	+	Arabidopsis thaliana	core promoter element around -30 of transcription start
StonChr5AG157780.1	TATA-box	TATA	512	4	+	Arabidopsis thaliana	core promoter element around -30 of transcription start
StonChr5AG157780.1	TATA-box	TATAA	557	5	-	Arabidopsis thaliana	core promoter element around -30 of transcription start
StonChr5AG157780.1	TATA-box	TATA	558	4	+	Arabidopsis thaliana	core promoter element around -30 of transcription start
StonChr5AG157780.1	TATA-box	ATATAT	564	6	+	Brassica napus	core promoter element around -30 of transcription start
StonChr5AG157780.1	TATA-box	TATA	565	4	+	Arabidopsis thaliana	core promoter element around -30 of transcription start
StonChr5AG157780.1	TATA-box	ATATAT	714	6	+	Brassica napus	core promoter element around -30 of transcription start
StonChr5AG157780.1	TATA-box	TATATA	715	6	+	Arabidopsis thaliana	core promoter element around -30 of transcription start
StonChr5AG157780.1	TATA-box	TATA	717	4	+	Arabidopsis thaliana	core promoter element around -30 of transcription start
StonChr5AG157780.1	TATA-box	ATTATA	883	6	+	Brassica napus	core promoter element around -30 of transcription start
StonChr5AG157780.1	TATA-box	TATAA	884	5	-	Arabidopsis thaliana	core promoter element around -30 of transcription start
StonChr5AG157780.1	TATA-box	TATA	885	4	+	Arabidopsis thaliana	core promoter element around -30 of transcription start
StonChr5AG157780.1	TATA-box	TATA	917	4	+	Arabidopsis thaliana	core promoter element around -30 of transcription start
StonChr5AG157780.1	TATA-box	TATA	997	4	+	Arabidopsis thaliana	core promoter element around -30 of transcription start
StonChr5AG157780.1	TATA-box	TATAAAA	1054	7	-	Pisum sativum	core promoter element around -30 of transcription start
StonChr5AG157780.1	TATA-box	TATAAA	1055	6	-	Helianthus annuus	core promoter element around -30 of transcription start
StonChr5AG157780.1	TATA-box	TATAA	1056	5	-	Arabidopsis thaliana	core promoter element around -30 of transcription start
StonChr5AG157780.1	TATA-box	TATA	1057	4	-	Arabidopsis thaliana	core promoter element around -30 of transcription start
StonChr5AG157780.1	TATA-box	ATATAT	1065	6	-	Brassica napus	core promoter element around -30 of transcription start
StonChr5AG157780.1	TATA-box	TATATTTATATTT	1066	12	+	Avena sativa	core promoter element around -30 of transcription start
StonChr5AG157780.1	TATA-box	ATATAT	1097	6	-	Brassica napus	core promoter element around -30 of transcription start
StonChr5AG157780.1	TATA-box	TATATA	1098	6	-	Arabidopsis thaliana	core promoter element around -30 of transcription start
StonChr5AG157780.1	TATA-box	ATATAA	1099	6	+	Brassica oleracea	core promoter element around -30 of transcription start
StonChr5AG157780.1	TATA-box	TATA	1100	4	-	Arabidopsis thaliana	core promoter element around -30 of transcription start
StonChr5AG157780.1	TATA-box	ccTATAAAaa	1188	9	-	Arabidopsis thaliana	core promoter element around -30 of transcription start
StonChr5AG157780.1	TATA-box	TATAAAA	1189	7	-	Pisum sativum	core promoter element around -30 of transcription start
StonChr5AG157780.1	TATA-box	TATAAA	1190	6	-	Helianthus annuus	core promoter element around -30 of transcription start
StonChr5AG157780.1	TATA-box	TATAA	1191	5	-	Arabidopsis thaliana	core promoter element around -30 of transcription start
StonChr5AG157780.1	TATA-box	TATA	1192	4	-	Arabidopsis thaliana	core promoter element around -30 of transcription start
StonChr5AG157780.1	TATA-box	TATA	1205	4	-	Arabidopsis thaliana	core promoter element around -30 of transcription start
StonChr5AG157780.1	TATA-box	TATA	1221	4	-	Arabidopsis thaliana	core promoter element around -30 of transcription start
StonChr5AG157780.1	TATA-box	TATA	1241	4	-	Arabidopsis thaliana	core promoter element around -30 of transcription start
StonChr5AG157780.1	TATA-box	ATATAT	1261	6	-	Brassica napus	core promoter element around -30 of transcription start
StonChr5AG157780.1	TATA-box	TATATA	1262	6	-	Arabidopsis thaliana	core promoter element around -30 of transcription start
StonChr5AG157780.1	TATA-box	ATATAT	1263	6	-	Brassica napus	core promoter element around -30 of transcription start
StonChr5AG157780.1	TATA-box	TATATA	1264	6	-	Arabidopsis thaliana	core promoter element around -30 of transcription start
StonChr5AG157780.1	TATA-box	ATATAA	1265	6	+	Brassica oleracea	core promoter element around -30 of transcription start
StonChr5AG157780.1	TATA-box	TATA	1266	4	-	Arabidopsis thaliana	core promoter element around -30 of transcription start
StonChr5AG157780.1	TATA-box	TATA	1295	4	-	Arabidopsis thaliana	core promoter element around -30 of transcription start
StonChr5AG157780.1	TATA-box	TACATAAA	1324	8	+	Oryza sativa	core promoter element around -30 of transcription start
StonChr5AG157780.1	TATA-box	ATATAA	1370	6	+	Brassica oleracea	core promoter element around -30 of transcription start
StonChr5AG157780.1	TATA-box	TATA	1371	4	-	Arabidopsis thaliana	core promoter element around -30 of transcription start
StonChr5AG157780.1	TATA-box	taTATAAAtc	1434	9	-	Arabidopsis thaliana	core promoter element around -30 of transcription start
StonChr5AG157780.1	TATA-box	TATACA	1436	6	-	Helianthus annuus	core promoter element around -30 of transcription start
StonChr5AG157780.1	TATA-box	TATATA	1438	6	-	Arabidopsis thaliana	core promoter element around -30 of transcription start
StonChr5AG157780.1	TATA-box	ATATAT	1439	6	-	Brassica napus	core promoter element around -30 of transcription start
StonChr5AG157780.1	TATA-box	TATA	1440	4	-	Arabidopsis thaliana	core promoter element around -30 of transcription start
StonChr5AG157780.1	TATA-box	TATAAA	1654	6	-	Helianthus annuus	core promoter element around -30 of transcription start
StonChr5AG157780.1	TATA-box	TATAA	1655	5	-	Arabidopsis thaliana	core promoter element around -30 of transcription start
StonChr5AG157780.1	TATA-box	TATA	1656	4	-	Arabidopsis thaliana	core promoter element around -30 of transcription start
StonChr5AG157780.1	TATA-box	taTATAAAtc	1664	9	-	Arabidopsis thaliana	core promoter element around -30 of transcription start
StonChr5AG157780.1	TATA-box	TATAAAA	1665	7	-	Pisum sativum	core promoter element around -30 of transcription start
StonChr5AG157780.1	TATA-box	TATAAA	1666	6	-	Helianthus annuus	core promoter element around -30 of transcription start
StonChr5AG157780.1	TATA-box	TATATAA	1667	7	-	Arabidopsis thaliana	core promoter element around -30 of transcription start
StonChr5AG157780.1	TATA-box	TATATA	1668	6	-	Arabidopsis thaliana	core promoter element around -30 of transcription start
StonChr5AG157780.1	TATA-box	ATATAT	1669	6	-	Brassica napus	core promoter element around -30 of transcription start
StonChr5AG157780.1	TATA-box	TATA	1670	4	-	Arabidopsis thaliana	core promoter element around -30 of transcription start
StonChr5AG157780.1	TATA-box	ATTATA	1676	6	+	Brassica napus	core promoter element around -30 of transcription start
StonChr5AG157780.1	TATA-box	TATAA	1677	5	-	Arabidopsis thaliana	core promoter element around -30 of transcription start
StonChr5AG157780.1	TATA-box	TATA	1678	4	-	Arabidopsis thaliana	core promoter element around -30 of transcription start
StonChr5AG157780.1	TATA-box	TATA	1732	4	-	Arabidopsis thaliana	core promoter element around -30 of transcription start
StonChr5AG157780.1	Unnamed__1	CGTGG	1161	5	+	Zea mays
StonChr5AG157780.1	Unnamed__1	CGTGG	1483	5	+	Zea mays
StonChr5AG157780.1	Unnamed__1	CGTGG	1520	5	+	Zea mays
StonChr5AG157780.1	CCGTCC motif	CCGTCC	1467	6	+	Nicotiana tabacum
StonChr5AG157780.1	WUN-motif	AAATTACTA	1593	9	+	Nicotiana glutinosa
StonChr5AG157780.1	MYB-like sequence	TAACCA	685	6	+	Arabidopsis thaliana
StonChr5AG157780.1	MYB-like sequence	TAACCA	1936	6	-	Arabidopsis thaliana
StonChr5AG157780.1	TGA-element	AACGAC	608	6	-	Brassica oleracea	auxin-responsive element
StonChr5AG157780.1	G-box	CACGAC	1487	6	-	Zea mays	cis-acting regulatory element involved in light responsiveness
StonChr5AG157780.1	G-box	CACGTC	1518	6	-	Zea mays	cis-acting regulatory element involved in light responsiveness
StonChr5AG157780.1	ATCT-motif	AATCTAATCC	1641	9	+	Pisum sativum	part of a conserved DNA module involved in light responsiveness
StonChr5AG157780.1	I-box	cCATATCCAAT	1238	10	+	Flaveria trinervia	part of a light responsive element
StonChr5AG157780.1	chs-CMA2a	TCACTTGA	1982	8	+	Petroselinum crispum	part of a light responsive element
StonChr5AG157780.1	WRE3	CCACCT	1387	6	+	Pisum sativum
StonChr5AG157780.1	WRE3	CCACCT	1453	6	+	Pisum sativum
StonChr5AG157780.1	CGTCA-motif	CGTCA	817	5	+	Hordeum vulgare	cis-acting regulatory element involved in the MeJA-responsiveness
StonChr5AG157780.1		motif_sequence	140	4	-	organism	short_function
StonChr5AG157780.1		motif_sequence	452	4	-	organism	short_function
StonChr5AG157780.1		motif_sequence	518	4	+	organism	short_function
StonChr5AG157780.1		motif_sequence	911	4	-	organism	short_function
StonChr5AG157780.1		motif_sequence	990	4	+	organism	short_function
StonChr5AG157780.1		motif_sequence	1336	4	-	organism	short_function
StonChr5AG157780.1		motif_sequence	1407	4	+	organism	short_function
StonChr5AG157780.1		motif_sequence	1527	4	-	organism	short_function
StonChr5AG157780.1	MYB	TAACCA	685	6	+	Arabidopsis thaliana
StonChr5AG157780.1	MYB	CAACCA	789	6	-	Arabidopsis thaliana
StonChr5AG157780.1	MYB	TAACCA	1936	6	-	Arabidopsis thaliana
StonChr5AG157780.1	W box	TTGACC	295	6	-	Arabidopsis thaliana
StonChr5AG157780.1	STRE	AGGGG	1814	5	-	Arabidopsis thaliana
StonChr5AG157780.1	STRE	AGGGG	1891	5	-	Arabidopsis thaliana
StonChr5AG157780.1	AT~TATA-box	TATATA	17	6	+	Arabidopsis thaliana
StonChr5AG157780.1	AT~TATA-box	TATATA	19	6	+	Arabidopsis thaliana
StonChr5AG157780.1	AT~TATA-box	TATATA	715	6	+	Arabidopsis thaliana
StonChr5AG157780.1	AT~TATA-box	TATATA	1098	6	-	Arabidopsis thaliana
StonChr5AG157780.1	AT~TATA-box	TATATA	1262	6	-	Arabidopsis thaliana
StonChr5AG157780.1	AT~TATA-box	TATATA	1264	6	-	Arabidopsis thaliana
StonChr5AG157780.1	AT~TATA-box	TATATA	1438	6	-	Arabidopsis thaliana
StonChr5AG157780.1	AT~TATA-box	TATATAAA	1666	8	-	Arabidopsis thaliana
StonChr5AG157780.1	AT~TATA-box	TATATA	1668	6	-	Arabidopsis thaliana
StonChr5AG157780.1	G-Box	CACGTT	2	6	-	Pisum sativum	cis-acting regulatory element involved in light responsiveness
StonChr5AG157780.1	Unnamed__4	CTCC	795	4	-	Petroselinum hortense
StonChr5AG157780.1	Unnamed__4	CTCC	841	4	+	Petroselinum hortense
StonChr5AG157780.1	Unnamed__4	CTCC	1385	4	+	Petroselinum hortense
StonChr5AG157780.1	Unnamed__4	CTCC	1417	4	+	Petroselinum hortense
StonChr5AG157780.1	Unnamed__4	CTCC	1512	4	-	Petroselinum hortense
StonChr5AG157780.1	Unnamed__4	CTCC	1527	4	-	Petroselinum hortense
StonChr5AG157780.1	Unnamed__4	CTCC	1617	4	-	Petroselinum hortense
StonChr5AG157780.1	Unnamed__4	CTCC	1865	4	+	Petroselinum hortense
StonChr5AG157780.1	ARE	AAACCA	581	6	-	Zea mays	cis-acting regulatory element essential for the anaerobic induction
StonChr5AG157780.1	ARE	AAACCA	871	6	+	Zea mays	cis-acting regulatory element essential for the anaerobic induction
StonChr5AG157780.1	ARE	AAACCA	1427	6	+	Zea mays	cis-acting regulatory element essential for the anaerobic induction
StonChr5AG157780.1	as-1	TGACG	817	5	-	Arabidopsis thaliana
StonChr5AG157780.1	ABRE	ACGTG	3	5	+	Arabidopsis thaliana	cis-acting element involved in the abscisic acid responsiveness
StonChr5AG157780.1	ABRE	ACGTG	1519	5	+	Arabidopsis thaliana	cis-acting element involved in the abscisic acid responsiveness
StonChr5AG157780.1	Box 4	ATTAAT	537	6	+	Petroselinum crispum	part of a conserved DNA module involved in light responsiveness
StonChr5AG157780.1	Box 4	ATTAAT	568	6	+	Petroselinum crispum	part of a conserved DNA module involved in light responsiveness
StonChr5AG157780.1	Box 4	ATTAAT	622	6	+	Petroselinum crispum	part of a conserved DNA module involved in light responsiveness
StonChr5AG157780.1	Box 4	ATTAAT	939	6	+	Petroselinum crispum	part of a conserved DNA module involved in light responsiveness
StonChr5AG157950.1	TCT-motif	TCTTAC	373	6	+	Arabidopsis thaliana	part of a light responsive element
StonChr5AG157950.1	AE-box	AGAAACAA	1422	8	-	Arabidopsis thaliana	part of a module for light response
StonChr5AG157950.1	GARE-motif	TCTGTTG	165	7	+	Brassica oleracea	gibberellin-responsive element
StonChr5AG157950.1	GARE-motif	TCTGTTG	316	7	+	Brassica oleracea	gibberellin-responsive element
StonChr5AG157950.1	GARE-motif	TCTGTTG	1153	7	-	Brassica oleracea	gibberellin-responsive element
StonChr5AG157950.1	TCA-element	TCAGAAGAGG	1196	9	+	Brassica oleracea	cis-acting element involved in salicylic acid responsiveness
StonChr5AG157950.1	MYC	CATTTG	33	6	-	Arabidopsis thaliana
StonChr5AG157950.1	MYC	CATTTG	537	6	-	Arabidopsis thaliana
StonChr5AG157950.1	MYC	CATGTG	889	6	+	Arabidopsis thaliana
StonChr5AG157950.1	MYC	CAATTG	1980	6	-	Arabidopsis thaliana
StonChr5AG157950.1	ABRE3a	TACGTG	1784	6	+	Zea mays
StonChr5AG157950.1	CAT-box	GCCACT	950	6	+	Arabidopsis thaliana	cis-acting regulatory element related to meristem expression
StonChr5AG157950.1	CAT-box	GCCACT	1720	6	-	Arabidopsis thaliana	cis-acting regulatory element related to meristem expression
StonChr5AG157950.1	TGACG-motif	TGACG	321	5	+	Hordeum vulgare	cis-acting regulatory element involved in the MeJA-responsiveness
StonChr5AG157950.1	TGACG-motif	TGACG	820	5	-	Hordeum vulgare	cis-acting regulatory element involved in the MeJA-responsiveness
StonChr5AG157950.1	CAAT-box	CAAT	24	4	+	Nicotiana glutinosa
StonChr5AG157950.1	CAAT-box	CAAAT	33	5	+	Pisum sativum	common cis-acting element in promoter and enhancer regions
StonChr5AG157950.1	CAAT-box	CCAAT	47	5	+	Arabidopsis thaliana	common cis-acting element in promoter and enhancer regions
StonChr5AG157950.1	CAAT-box	CAAT	48	4	+	Nicotiana glutinosa
StonChr5AG157950.1	CAAT-box	CCAAT	79	5	-	Arabidopsis thaliana	common cis-acting element in promoter and enhancer regions
StonChr5AG157950.1	CAAT-box	CAAT	90	4	-	Nicotiana glutinosa
StonChr5AG157950.1	CAAT-box	CAAT	131	4	-	Nicotiana glutinosa
StonChr5AG157950.1	CAAT-box	CAAT	160	4	+	Nicotiana glutinosa
StonChr5AG157950.1	CAAT-box	CAAT	310	4	-	Nicotiana glutinosa
StonChr5AG157950.1	CAAT-box	CAAT	353	4	-	Nicotiana glutinosa
StonChr5AG157950.1	CAAT-box	CCAAT	399	5	-	Arabidopsis thaliana	common cis-acting element in promoter and enhancer regions
StonChr5AG157950.1	CAAT-box	CAAT	421	4	-	Nicotiana glutinosa
StonChr5AG157950.1	CAAT-box	CAAT	492	4	+	Nicotiana glutinosa
StonChr5AG157950.1	CAAT-box	CAAT	520	4	-	Nicotiana glutinosa
StonChr5AG157950.1	CAAT-box	CAAAT	537	5	+	Pisum sativum	common cis-acting element in promoter and enhancer regions
StonChr5AG157950.1	CAAT-box	CAAAT	563	5	+	Pisum sativum	common cis-acting element in promoter and enhancer regions
StonChr5AG157950.1	CAAT-box	CCAAT	687	5	-	Arabidopsis thaliana	common cis-acting element in promoter and enhancer regions
StonChr5AG157950.1	CAAT-box	CAAT	746	4	+	Nicotiana glutinosa
StonChr5AG157950.1	CAAT-box	CAAT	861	4	+	Nicotiana glutinosa
StonChr5AG157950.1	CAAT-box	CAAT	898	4	-	Nicotiana glutinosa
StonChr5AG157950.1	CAAT-box	CAAT	1015	4	+	Nicotiana glutinosa
StonChr5AG157950.1	CAAT-box	CAAAT	1102	5	+	Pisum sativum	common cis-acting element in promoter and enhancer regions
StonChr5AG157950.1	CAAT-box	CAAT	1132	4	-	Nicotiana glutinosa
StonChr5AG157950.1	CAAT-box	CAAT	1182	4	-	Nicotiana glutinosa
StonChr5AG157950.1	CAAT-box	CAAT	1297	4	+	Nicotiana glutinosa
StonChr5AG157950.1	CAAT-box	CAAT	1407	4	+	Nicotiana glutinosa
StonChr5AG157950.1	CAAT-box	CAAAT	1447	5	+	Pisum sativum	common cis-acting element in promoter and enhancer regions
StonChr5AG157950.1	CAAT-box	CCAAT	1461	5	-	Arabidopsis thaliana	common cis-acting element in promoter and enhancer regions
StonChr5AG157950.1	CAAT-box	CAAT	1569	4	-	Nicotiana glutinosa
StonChr5AG157950.1	CAAT-box	CAAT	1577	4	-	Nicotiana glutinosa
StonChr5AG157950.1	CAAT-box	CAAT	1678	4	+	Nicotiana glutinosa
StonChr5AG157950.1	CAAT-box	CAAT	1685	4	+	Nicotiana glutinosa
StonChr5AG157950.1	CAAT-box	CAAT	1811	4	+	Nicotiana glutinosa
StonChr5AG157950.1	CAAT-box	CAAT	1963	4	+	Nicotiana glutinosa
StonChr5AG157950.1	CAAT-box	CAAT	1980	4	+	Nicotiana glutinosa
StonChr5AG157950.1	CAAT-box	CAAT	1982	4	-	Nicotiana glutinosa
StonChr5AG157950.1	3-AF1 binding site	TAAGAGAGGAA	432	10	-	Solanum tuberosum	light responsive element
StonChr5AG157950.1	3-AF1 binding site	TAAGAGAGGAA	781	10	-	Solanum tuberosum	light responsive element
StonChr5AG157950.1	chs-CMA1a	TTACTTAA	1515	8	-	Daucus carota	part of a light responsive element
StonChr5AG157950.1	chs-CMA1a	TTACTTAA	1743	8	-	Daucus carota	part of a light responsive element
StonChr5AG157950.1	TATA-box	TATA	208	4	+	Arabidopsis thaliana	core promoter element around -30 of transcription start
StonChr5AG157950.1	TATA-box	TATACA	328	6	-	Helianthus annuus	core promoter element around -30 of transcription start
StonChr5AG157950.1	TATA-box	TATA	330	4	+	Arabidopsis thaliana	core promoter element around -30 of transcription start
StonChr5AG157950.1	TATA-box	TATACA	339	6	-	Helianthus annuus	core promoter element around -30 of transcription start
StonChr5AG157950.1	TATA-box	TATA	341	4	+	Arabidopsis thaliana	core promoter element around -30 of transcription start
StonChr5AG157950.1	TATA-box	TATA	734	4	+	Arabidopsis thaliana	core promoter element around -30 of transcription start
StonChr5AG157950.1	TATA-box	TACAAAA	773	7	+	Oryza sativa	core promoter element around -30 of transcription start
StonChr5AG157950.1	TATA-box	TATA	1458	4	-	Arabidopsis thaliana	core promoter element around -30 of transcription start
StonChr5AG157950.1	TATA-box	ATTATA	1472	6	+	Brassica napus	core promoter element around -30 of transcription start
StonChr5AG157950.1	TATA-box	TATAA	1473	5	-	Arabidopsis thaliana	core promoter element around -30 of transcription start
StonChr5AG157950.1	TATA-box	TATA	1474	4	-	Arabidopsis thaliana	core promoter element around -30 of transcription start
StonChr5AG157950.1	TATA-box	ATATAT	1481	6	-	Brassica napus	core promoter element around -30 of transcription start
StonChr5AG157950.1	TATA-box	TATA	1482	4	-	Arabidopsis thaliana	core promoter element around -30 of transcription start
StonChr5AG157950.1	TATA-box	TATAAAA	1535	7	-	Pisum sativum	core promoter element around -30 of transcription start
StonChr5AG157950.1	TATA-box	TATAAA	1536	6	-	Helianthus annuus	core promoter element around -30 of transcription start
StonChr5AG157950.1	TATA-box	TATAA	1537	5	-	Arabidopsis thaliana	core promoter element around -30 of transcription start
StonChr5AG157950.1	TATA-box	TATA	1538	4	-	Arabidopsis thaliana	core promoter element around -30 of transcription start
StonChr5AG157950.1	TATA-box	ATTATA	1542	6	+	Brassica napus	core promoter element around -30 of transcription start
StonChr5AG157950.1	TATA-box	TATAA	1543	5	-	Arabidopsis thaliana	core promoter element around -30 of transcription start
StonChr5AG157950.1	TATA-box	TATA	1544	4	-	Arabidopsis thaliana	core promoter element around -30 of transcription start
StonChr5AG157950.1	TATA-box	ATATAA	1600	6	+	Brassica oleracea	core promoter element around -30 of transcription start
StonChr5AG157950.1	TATA-box	TATA	1601	4	-	Arabidopsis thaliana	core promoter element around -30 of transcription start
StonChr5AG157950.1	TATA-box	ccTATAAAaa	1642	9	+	Arabidopsis thaliana	core promoter element around -30 of transcription start
StonChr5AG157950.1	TATA-box	TATA	1644	4	-	Arabidopsis thaliana	core promoter element around -30 of transcription start
StonChr5AG157950.1	TATA-box	TATAAAA	1657	7	-	Pisum sativum	core promoter element around -30 of transcription start
StonChr5AG157950.1	TATA-box	TATAAA	1658	6	-	Helianthus annuus	core promoter element around -30 of transcription start
StonChr5AG157950.1	TATA-box	TATATAA	1659	7	-	Arabidopsis thaliana	core promoter element around -30 of transcription start
StonChr5AG157950.1	TATA-box	TATATA	1660	6	-	Arabidopsis thaliana	core promoter element around -30 of transcription start
StonChr5AG157950.1	TATA-box	ATATAT	1661	6	-	Brassica napus	core promoter element around -30 of transcription start
StonChr5AG157950.1	TATA-box	TATA	1662	4	-	Arabidopsis thaliana	core promoter element around -30 of transcription start
StonChr5AG157950.1	TATA-box	TACAAAA	1766	7	-	Oryza sativa	core promoter element around -30 of transcription start
StonChr5AG157950.1	TATA-box	TATTTAAA	1988	8	+	Arabidopsis thaliana	core promoter element around -30 of transcription start
StonChr5AG157950.1	Unnamed__1	GCCACGTGGC	295	9	+	Petunia sp.
StonChr5AG157950.1	Unnamed__1	CGTGG	299	5	+	Zea mays
StonChr5AG157950.1	Unnamed__1	CGTGG	1010	5	+	Zea mays
StonChr5AG157950.1	Unnamed__1	CGTGG	1391	5	-	Zea mays
StonChr5AG157950.1	CCAAT-box	CAACGG	1354	6	-	Hordeum vulgare	MYBHv1 binding site
StonChr5AG157950.1	TC-rich repeats	ATTCTCTAAC	369	9	+	Nicotiana tabacum	cis-acting element involved in defense and stress responsiveness
StonChr5AG157950.1	TC-rich repeats	ATTCTCTAAC	1693	9	+	Nicotiana tabacum	cis-acting element involved in defense and stress responsiveness
StonChr5AG157950.1	MYB recognition site	CCGTTG	1354	6	+	Arabidopsis thaliana
StonChr5AG157950.1	Unnamed__2	AACCTAACCT	1891	9	-	Petroselinum hortense
StonChr5AG157950.1	WUN-motif	CCATTTCAA	154	9	+	Nicotiana glutinosa
StonChr5AG157950.1	WUN-motif	AAATTTCCT	777	9	+	Brassica oleracea	wound-responsive element
StonChr5AG157950.1	WUN-motif	AAATTACT	1518	8	-	Nicotiana glutinosa
StonChr5AG157950.1	TGA-element	AACGAC	1237	6	-	Brassica oleracea	auxin-responsive element
StonChr5AG157950.1	TGA-element	AACGAC	1347	6	-	Brassica oleracea	auxin-responsive element
StonChr5AG157950.1	TGA-element	AACGAC	1368	6	+	Brassica oleracea	auxin-responsive element
StonChr5AG157950.1	MYB-like sequence	TAACCA	689	6	-	Arabidopsis thaliana
StonChr5AG157950.1	MYB-like sequence	TAACCA	1463	6	-	Arabidopsis thaliana
StonChr5AG157950.1	MYB-like sequence	TAACCA	1699	6	+	Arabidopsis thaliana
StonChr5AG157950.1	MYB-like sequence	TAACCA	1931	6	+	Arabidopsis thaliana
StonChr5AG157950.1	G-box	tgACACGTGGCA	1005	11	+	Lycopersicon esculentum	cis-acting regulatory element involved in light responsiveness
StonChr5AG157950.1	G-box	GCCACGTGGA	1006	9	-	Arabidopsis thaliana	cis-acting regulatory element involved in light responsiveness
StonChr5AG157950.1	G-box	ACACGTGGC	1007	9	+	Brassica napus	cis-acting regulatory element involved in light responsiveness
StonChr5AG157950.1	G-box	CACGTG	1008	6	-	Arabidopsis thaliana	cis-acting regulatory element involved in light responsiveness
StonChr5AG157950.1	G-box	TAACACGTAG	1783	9	-	Brassica oleracea	cis-acting regulatory element involved in light responsiveness
StonChr5AG157950.1	G-box	TACGTG	1784	6	+	Arabidopsis thaliana	cis-acting regulatory element involved in light responsiveness
StonChr5AG157950.1	Myc	TCTCTTA	371	7	+	Arabidopsis thaliana
StonChr5AG157950.1	Myc	TCTCTTA	436	7	+	Arabidopsis thaliana
StonChr5AG157950.1	TATA	TATAAAAT	1601	8	+	Arabidopsis thaliana
StonChr5AG157950.1	CGTCA-motif	CGTCA	321	5	-	Hordeum vulgare	cis-acting regulatory element involved in the MeJA-responsiveness
StonChr5AG157950.1	CGTCA-motif	CGTCA	820	5	+	Hordeum vulgare	cis-acting regulatory element involved in the MeJA-responsiveness
StonChr5AG157950.1		motif_sequence	344	4	+	organism	short_function
StonChr5AG157950.1		motif_sequence	602	4	+	organism	short_function
StonChr5AG157950.1		motif_sequence	741	4	+	organism	short_function
StonChr5AG157950.1		motif_sequence	748	4	+	organism	short_function
StonChr5AG157950.1		motif_sequence	804	4	+	organism	short_function
StonChr5AG157950.1		motif_sequence	1084	4	+	organism	short_function
StonChr5AG157950.1		motif_sequence	1279	4	-	organism	short_function
StonChr5AG157950.1		motif_sequence	1309	4	-	organism	short_function
StonChr5AG157950.1		motif_sequence	1436	4	+	organism	short_function
StonChr5AG157950.1		motif_sequence	1441	4	+	organism	short_function
StonChr5AG157950.1		motif_sequence	1793	4	-	organism	short_function
StonChr5AG157950.1		motif_sequence	1806	4	+	organism	short_function
StonChr5AG157950.1	NON	CAACGGCCACG	1349	10	-	Nicotiana tabacum
StonChr5AG157950.1	MYB	CAACAG	166	6	-	Arabidopsis thaliana
StonChr5AG157950.1	MYB	CAACAG	317	6	-	Arabidopsis thaliana
StonChr5AG157950.1	MYB	CAACAG	613	6	+	Arabidopsis thaliana
StonChr5AG157950.1	MYB	TAACCA	689	6	-	Arabidopsis thaliana
StonChr5AG157950.1	MYB	CAACCA	1020	6	+	Arabidopsis thaliana
StonChr5AG157950.1	MYB	CAACAG	1153	6	+	Arabidopsis thaliana
StonChr5AG157950.1	MYB	TAACCA	1463	6	-	Arabidopsis thaliana
StonChr5AG157950.1	MYB	TAACCA	1699	6	+	Arabidopsis thaliana
StonChr5AG157950.1	MYB	TAACCA	1931	6	+	Arabidopsis thaliana
StonChr5AG157950.1	P-box	CCTTTTG	839	7	-	Oryza sativa	gibberellin-responsive element
StonChr5AG157950.1	P-box	CCTTTTG	1818	7	+	Oryza sativa	gibberellin-responsive element
StonChr5AG157950.1	W box	TTGACC	899	6	+	Arabidopsis thaliana
StonChr5AG157950.1	AT~TATA-box	TATATAAA	1658	8	-	Arabidopsis thaliana
StonChr5AG157950.1	AT~TATA-box	TATATA	1660	6	-	Arabidopsis thaliana
StonChr5AG157950.1	GT1-motif	GGTTAA	690	6	+	Arabidopsis thaliana	light responsive element
StonChr5AG157950.1	GT1-motif	GGTTAA	1698	6	-	Arabidopsis thaliana	light responsive element
StonChr5AG157950.1	G-Box	CACGTT	143	6	-	Pisum sativum	cis-acting regulatory element involved in light responsiveness
StonChr5AG157950.1	G-Box	CACGTT	297	6	-	Pisum sativum	cis-acting regulatory element involved in light responsiveness
StonChr5AG157950.1	G-Box	CACGTT	410	6	+	Pisum sativum	cis-acting regulatory element involved in light responsiveness
StonChr5AG157950.1	G-Box	CACGTG	1008	6	-	Pisum sativum	cis-acting regulatory element involved in light responsiveness
StonChr5AG157950.1	Myb	TAACTG	8	6	-	Arabidopsis thaliana
StonChr5AG157950.1	Myb	TAACTG	1171	6	-	Arabidopsis thaliana
StonChr5AG157950.1	Myb-binding site	CAACAG	166	6	-	Nicotiana tabacum
StonChr5AG157950.1	Myb-binding site	CAACAG	317	6	-	Nicotiana tabacum
StonChr5AG157950.1	Myb-binding site	CAACAG	613	6	+	Nicotiana tabacum
StonChr5AG157950.1	Myb-binding site	CAACAG	1153	6	+	Nicotiana tabacum
StonChr5AG157950.1	Unnamed__4	CTCC	231	4	-	Petroselinum hortense
StonChr5AG157950.1	Unnamed__4	CTCC	245	4	-	Petroselinum hortense
StonChr5AG157950.1	Unnamed__4	CTCC	257	4	-	Petroselinum hortense
StonChr5AG157950.1	Unnamed__4	CTCC	268	4	-	Petroselinum hortense
StonChr5AG157950.1	Unnamed__4	CTCC	349	4	+	Petroselinum hortense
StonChr5AG157950.1	Unnamed__4	CTCC	830	4	+	Petroselinum hortense
StonChr5AG157950.1	Unnamed__4	CTCC	1116	4	-	Petroselinum hortense
StonChr5AG157950.1	Unnamed__4	CTCC	1233	4	-	Petroselinum hortense
StonChr5AG157950.1	Unnamed__4	CTCC	1728	4	-	Petroselinum hortense
StonChr5AG157950.1	Unnamed__4	CTCC	1793	4	-	Petroselinum hortense
StonChr5AG157950.1	ARE	AAACCA	175	6	-	Zea mays	cis-acting regulatory element essential for the anaerobic induction
StonChr5AG157950.1	ARE	AAACCA	1993	6	+	Zea mays	cis-acting regulatory element essential for the anaerobic induction
StonChr5AG157950.1	ABRE4	CACGTA	1784	6	-	Zea mays
StonChr5AG157950.1	TATC-box	TATCCCA	1094	7	+	Oryza sativa	cis-acting element involved in gibberellin-responsiveness
StonChr5AG157950.1	as-1	TGACG	321	5	+	Arabidopsis thaliana
StonChr5AG157950.1	as-1	TGACG	820	5	-	Arabidopsis thaliana
StonChr5AG157950.1	MRE	AACCTAA	1894	7	-	Petroselinum crispum	MYB binding site involved in light responsiveness
StonChr5AG157950.1	ABRE	ACGTG	144	5	+	Arabidopsis thaliana	cis-acting element involved in the abscisic acid responsiveness
StonChr5AG157950.1	ABRE	GCAACGTGTC	295	9	+	Hordeum vulgare	cis-acting element involved in the abscisic acid responsiveness
StonChr5AG157950.1	ABRE	ACGTG	298	5	+	Arabidopsis thaliana	cis-acting element involved in the abscisic acid responsiveness
StonChr5AG157950.1	ABRE	ACGTG	410	5	-	Arabidopsis thaliana	cis-acting element involved in the abscisic acid responsiveness
StonChr5AG157950.1	ABRE	GACACGTGGC	1006	9	+	Triticum aestivum	cis-acting element involved in the abscisic acid responsiveness
StonChr5AG157950.1	ABRE	CACGTG	1008	6	-	Arabidopsis thaliana	cis-acting element involved in the abscisic acid responsiveness
StonChr5AG157950.1	ABRE	ACGTG	1009	5	+	Arabidopsis thaliana	cis-acting element involved in the abscisic acid responsiveness
StonChr5AG157950.1	ABRE	ACGTG	1785	5	+	Arabidopsis thaliana	cis-acting element involved in the abscisic acid responsiveness
StonChr5AG158020.1	CAAT-box	CAAT	59	4	-	Nicotiana glutinosa
StonChr5AG158020.1	CAAT-box	CAAT	332	4	-	Nicotiana glutinosa
StonChr5AG158020.1	CAAT-box	CAAT	345	4	+	Nicotiana glutinosa
StonChr5AG158020.1	CAAT-box	CCAAT	350	5	+	Arabidopsis thaliana	common cis-acting element in promoter and enhancer regions
StonChr5AG158020.1	CAAT-box	CAAT	351	4	+	Nicotiana glutinosa
StonChr5AG158020.1	CAAT-box	CAAT	505	4	-	Nicotiana glutinosa
StonChr5AG158020.1	CAAT-box	CAAT	557	4	+	Nicotiana glutinosa
StonChr5AG158020.1	CAAT-box	CCAAT	565	5	+	Arabidopsis thaliana	common cis-acting element in promoter and enhancer regions
StonChr5AG158020.1	CAAT-box	CAAT	566	4	+	Nicotiana glutinosa
StonChr5AG158020.1	CAAT-box	CAAT	580	4	-	Nicotiana glutinosa
StonChr5AG158020.1	CAAT-box	CAAT	695	4	+	Nicotiana glutinosa
StonChr5AG158020.1	CAAT-box	CAAAT	743	5	-	Pisum sativum	common cis-acting element in promoter and enhancer regions
StonChr5AG158020.1	CAAT-box	CAAT	751	4	+	Nicotiana glutinosa
StonChr5AG158020.1	CAAT-box	CAAT	772	4	+	Nicotiana glutinosa
StonChr5AG158020.1	CAAT-box	CAAT	785	4	+	Nicotiana glutinosa
StonChr5AG158020.1	CAAT-box	CAAAT	875	5	+	Pisum sativum	common cis-acting element in promoter and enhancer regions
StonChr5AG158020.1	CAAT-box	CCAAT	878	5	-	Arabidopsis thaliana	common cis-acting element in promoter and enhancer regions
StonChr5AG158020.1	CAAT-box	CAAAT	907	5	-	Pisum sativum	common cis-acting element in promoter and enhancer regions
StonChr5AG158020.1	CAAT-box	CAAAT	963	5	+	Pisum sativum	common cis-acting element in promoter and enhancer regions
StonChr5AG158020.1	CAAT-box	CAAAT	1023	5	-	Pisum sativum	common cis-acting element in promoter and enhancer regions
StonChr5AG158020.1	CAAT-box	CAAT	1032	4	+	Nicotiana glutinosa
StonChr5AG158020.1	CAAT-box	CCAAT	1108	5	-	Arabidopsis thaliana	common cis-acting element in promoter and enhancer regions
StonChr5AG158020.1	CAAT-box	CAAT	1176	4	+	Nicotiana glutinosa
StonChr5AG158020.1	CAAT-box	CAAT	1437	4	-	Nicotiana glutinosa
StonChr5AG158020.1	CAAT-box	CAAT	1456	4	-	Nicotiana glutinosa
StonChr5AG158020.1	CAAT-box	CAAT	1493	4	-	Nicotiana glutinosa
StonChr5AG158020.1	CAAT-box	CAAT	1519	4	-	Nicotiana glutinosa
StonChr5AG158020.1	CAAT-box	CAAAT	1542	5	+	Pisum sativum	common cis-acting element in promoter and enhancer regions
StonChr5AG158020.1	CAAT-box	CAAT	1668	4	+	Nicotiana glutinosa
StonChr5AG158020.1	CAAT-box	CAAAT	1696	5	-	Pisum sativum	common cis-acting element in promoter and enhancer regions
StonChr5AG158020.1	CAAT-box	CAAT	1704	4	-	Nicotiana glutinosa
StonChr5AG158020.1	CAAT-box	CAAT	1735	4	+	Nicotiana glutinosa
StonChr5AG158020.1	CAAT-box	CAAT	1746	4	+	Nicotiana glutinosa
StonChr5AG158020.1	CAAT-box	CAAT	1926	4	+	Nicotiana glutinosa
StonChr5AG158020.1	CAAT-box	CAAT	1944	4	-	Nicotiana glutinosa
StonChr5AG158020.1	TATA-box	TATA	3	4	+	Arabidopsis thaliana	core promoter element around -30 of transcription start
StonChr5AG158020.1	TATA-box	TATA	251	4	+	Arabidopsis thaliana	core promoter element around -30 of transcription start
StonChr5AG158020.1	TATA-box	TATTTAAA	280	8	-	Arabidopsis thaliana	core promoter element around -30 of transcription start
StonChr5AG158020.1	TATA-box	TATAA	299	5	-	Arabidopsis thaliana	core promoter element around -30 of transcription start
StonChr5AG158020.1	TATA-box	TATA	300	4	+	Arabidopsis thaliana	core promoter element around -30 of transcription start
StonChr5AG158020.1	TATA-box	ATATAT	697	6	+	Brassica napus	core promoter element around -30 of transcription start
StonChr5AG158020.1	TATA-box	TATATA	698	6	+	Arabidopsis thaliana	core promoter element around -30 of transcription start
StonChr5AG158020.1	TATA-box	ATATAT	699	6	+	Brassica napus	core promoter element around -30 of transcription start
StonChr5AG158020.1	TATA-box	TATATA	700	6	+	Arabidopsis thaliana	core promoter element around -30 of transcription start
StonChr5AG158020.1	TATA-box	ATATAA	701	6	+	Brassica oleracea	core promoter element around -30 of transcription start
StonChr5AG158020.1	TATA-box	TATA	702	4	+	Arabidopsis thaliana	core promoter element around -30 of transcription start
StonChr5AG158020.1	TATA-box	TATAAATA	967	8	-	Daucus carota	core promoter element around -30 of transcription start
StonChr5AG158020.1	TATA-box	TATAAAT	968	7	-	Brassica juncea	core promoter element around -30 of transcription start
StonChr5AG158020.1	TATA-box	TATAAA	969	6	-	Helianthus annuus	core promoter element around -30 of transcription start
StonChr5AG158020.1	TATA-box	TATAA	970	5	-	Arabidopsis thaliana	core promoter element around -30 of transcription start
StonChr5AG158020.1	TATA-box	TATA	971	4	+	Arabidopsis thaliana	core promoter element around -30 of transcription start
StonChr5AG158020.1	TATA-box	TATAAAA	1004	7	-	Pisum sativum	core promoter element around -30 of transcription start
StonChr5AG158020.1	TATA-box	TATAAA	1005	6	-	Helianthus annuus	core promoter element around -30 of transcription start
StonChr5AG158020.1	TATA-box	TATAA	1006	5	-	Arabidopsis thaliana	core promoter element around -30 of transcription start
StonChr5AG158020.1	TATA-box	TATA	1007	4	-	Arabidopsis thaliana	core promoter element around -30 of transcription start
StonChr5AG158020.1	TATA-box	TACAAAA	1012	7	+	Oryza sativa	core promoter element around -30 of transcription start
StonChr5AG158020.1	TATA-box	ATTATA	1034	6	+	Brassica napus	core promoter element around -30 of transcription start
StonChr5AG158020.1	TATA-box	TATAA	1035	5	-	Arabidopsis thaliana	core promoter element around -30 of transcription start
StonChr5AG158020.1	TATA-box	TATA	1036	4	-	Arabidopsis thaliana	core promoter element around -30 of transcription start
StonChr5AG158020.1	TATA-box	ATTATA	1039	6	+	Brassica napus	core promoter element around -30 of transcription start
StonChr5AG158020.1	TATA-box	TATAA	1040	5	-	Arabidopsis thaliana	core promoter element around -30 of transcription start
StonChr5AG158020.1	TATA-box	TATA	1041	4	-	Arabidopsis thaliana	core promoter element around -30 of transcription start
StonChr5AG158020.1	TATA-box	TATAAAA	1049	7	-	Pisum sativum	core promoter element around -30 of transcription start
StonChr5AG158020.1	TATA-box	TATAAA	1050	6	-	Helianthus annuus	core promoter element around -30 of transcription start
StonChr5AG158020.1	TATA-box	TATAA	1051	5	-	Arabidopsis thaliana	core promoter element around -30 of transcription start
StonChr5AG158020.1	TATA-box	TATA	1052	4	-	Arabidopsis thaliana	core promoter element around -30 of transcription start
StonChr5AG158020.1	TATA-box	ATTATA	1076	6	+	Brassica napus	core promoter element around -30 of transcription start
StonChr5AG158020.1	TATA-box	TATAA	1077	5	-	Arabidopsis thaliana	core promoter element around -30 of transcription start
StonChr5AG158020.1	TATA-box	TATA	1078	4	-	Arabidopsis thaliana	core promoter element around -30 of transcription start
StonChr5AG158020.1	TATA-box	TATAAGAA	1138	8	-	Zea mays	core promoter element around -30 of transcription start
StonChr5AG158020.1	TATA-box	TATATAA	1141	7	-	Arabidopsis thaliana	core promoter element around -30 of transcription start
StonChr5AG158020.1	TATA-box	TATATA	1142	6	-	Arabidopsis thaliana	core promoter element around -30 of transcription start
StonChr5AG158020.1	TATA-box	ATATAT	1143	6	-	Brassica napus	core promoter element around -30 of transcription start
StonChr5AG158020.1	TATA-box	TATA	1144	4	-	Arabidopsis thaliana	core promoter element around -30 of transcription start
StonChr5AG158020.1	TATA-box	TATAAA	1190	6	-	Helianthus annuus	core promoter element around -30 of transcription start
StonChr5AG158020.1	TATA-box	TATAA	1191	5	-	Arabidopsis thaliana	core promoter element around -30 of transcription start
StonChr5AG158020.1	TATA-box	TATA	1192	4	-	Arabidopsis thaliana	core promoter element around -30 of transcription start
StonChr5AG158020.1	TATA-box	TATATTTATATTT	1204	12	-	Avena sativa	core promoter element around -30 of transcription start
StonChr5AG158020.1	TATA-box	ATATAT	1206	6	-	Brassica napus	core promoter element around -30 of transcription start
StonChr5AG158020.1	TATA-box	TATATA	1207	6	-	Arabidopsis thaliana	core promoter element around -30 of transcription start
StonChr5AG158020.1	TATA-box	ATATAT	1208	6	-	Brassica napus	core promoter element around -30 of transcription start
StonChr5AG158020.1	TATA-box	TATATA	1209	6	-	Arabidopsis thaliana	core promoter element around -30 of transcription start
StonChr5AG158020.1	TATA-box	ATATAT	1210	6	-	Brassica napus	core promoter element around -30 of transcription start
StonChr5AG158020.1	TATA-box	TATATA	1211	6	-	Arabidopsis thaliana	core promoter element around -30 of transcription start
StonChr5AG158020.1	TATA-box	ATATAT	1212	6	-	Brassica napus	core promoter element around -30 of transcription start
StonChr5AG158020.1	TATA-box	TATATA	1213	6	-	Arabidopsis thaliana	core promoter element around -30 of transcription start
StonChr5AG158020.1	TATA-box	ATATAT	1214	6	-	Brassica napus	core promoter element around -30 of transcription start
StonChr5AG158020.1	TATA-box	TATATA	1215	6	-	Arabidopsis thaliana	core promoter element around -30 of transcription start
StonChr5AG158020.1	TATA-box	ATATAT	1216	6	-	Brassica napus	core promoter element around -30 of transcription start
StonChr5AG158020.1	TATA-box	TATATA	1217	6	-	Arabidopsis thaliana	core promoter element around -30 of transcription start
StonChr5AG158020.1	TATA-box	ATATAA	1218	6	+	Brassica oleracea	core promoter element around -30 of transcription start
StonChr5AG158020.1	TATA-box	TATA	1219	4	-	Arabidopsis thaliana	core promoter element around -30 of transcription start
StonChr5AG158020.1	TATA-box	TATA	1233	4	-	Arabidopsis thaliana	core promoter element around -30 of transcription start
StonChr5AG158020.1	TATA-box	TATA	1323	4	-	Arabidopsis thaliana	core promoter element around -30 of transcription start
StonChr5AG158020.1	TATA-box	TATATAA	1364	7	-	Arabidopsis thaliana	core promoter element around -30 of transcription start
StonChr5AG158020.1	TATA-box	TATATA	1365	6	-	Arabidopsis thaliana	core promoter element around -30 of transcription start
StonChr5AG158020.1	TATA-box	ATATAT	1366	6	-	Brassica napus	core promoter element around -30 of transcription start
StonChr5AG158020.1	TATA-box	TATA	1367	4	-	Arabidopsis thaliana	core promoter element around -30 of transcription start
StonChr5AG158020.1	TATA-box	TATAAGAA	1497	8	-	Zea mays	core promoter element around -30 of transcription start
StonChr5AG158020.1	TATA-box	TATAA	1500	5	-	Arabidopsis thaliana	core promoter element around -30 of transcription start
StonChr5AG158020.1	TATA-box	TATA	1501	4	-	Arabidopsis thaliana	core promoter element around -30 of transcription start
StonChr5AG158020.1	TATA-box	ATATAT	1567	6	-	Brassica napus	core promoter element around -30 of transcription start
StonChr5AG158020.1	TATA-box	TATATA	1568	6	-	Arabidopsis thaliana	core promoter element around -30 of transcription start
StonChr5AG158020.1	TATA-box	ATATAT	1569	6	-	Brassica napus	core promoter element around -30 of transcription start
StonChr5AG158020.1	TATA-box	TATA	1570	4	-	Arabidopsis thaliana	core promoter element around -30 of transcription start
StonChr5AG158020.1	TATA-box	TATA	1582	4	-	Arabidopsis thaliana	core promoter element around -30 of transcription start
StonChr5AG158020.1	TATA-box	TATA	1590	4	-	Arabidopsis thaliana	core promoter element around -30 of transcription start
StonChr5AG158020.1	TATA-box	ATATAT	1613	6	-	Brassica napus	core promoter element around -30 of transcription start
StonChr5AG158020.1	TATA-box	TATA	1614	4	-	Arabidopsis thaliana	core promoter element around -30 of transcription start
StonChr5AG158020.1	TATA-box	TATA	1674	4	-	Arabidopsis thaliana	core promoter element around -30 of transcription start
StonChr5AG158020.1	TATA-box	TATA	1769	4	-	Arabidopsis thaliana	core promoter element around -30 of transcription start
StonChr5AG158020.1	TATA-box	ccTATAAAaa	1780	9	-	Arabidopsis thaliana	core promoter element around -30 of transcription start
StonChr5AG158020.1	TATA-box	TATAAAA	1781	7	-	Pisum sativum	core promoter element around -30 of transcription start
StonChr5AG158020.1	TATA-box	TATAAA	1782	6	-	Helianthus annuus	core promoter element around -30 of transcription start
StonChr5AG158020.1	TATA-box	TATAA	1783	5	-	Arabidopsis thaliana	core promoter element around -30 of transcription start
StonChr5AG158020.1	TATA-box	TATA	1784	4	-	Arabidopsis thaliana	core promoter element around -30 of transcription start
StonChr5AG158020.1	TATA-box	ATATAT	1796	6	-	Brassica napus	core promoter element around -30 of transcription start
StonChr5AG158020.1	TATA-box	TATATA	1797	6	-	Arabidopsis thaliana	core promoter element around -30 of transcription start
StonChr5AG158020.1	TATA-box	TATA	1799	4	-	Arabidopsis thaliana	core promoter element around -30 of transcription start
StonChr5AG158020.1	TATA-box	TATAAAA	1808	7	-	Pisum sativum	core promoter element around -30 of transcription start
StonChr5AG158020.1	TATA-box	TATAAA	1809	6	-	Helianthus annuus	core promoter element around -30 of transcription start
StonChr5AG158020.1	TATA-box	TATAA	1810	5	-	Arabidopsis thaliana	core promoter element around -30 of transcription start
StonChr5AG158020.1	TATA-box	TATA	1811	4	-	Arabidopsis thaliana	core promoter element around -30 of transcription start
StonChr5AG158020.1	TATA-box	ATTATA	1814	6	+	Brassica napus	core promoter element around -30 of transcription start
StonChr5AG158020.1	TATA-box	TATAA	1815	5	-	Arabidopsis thaliana	core promoter element around -30 of transcription start
StonChr5AG158020.1	TATA-box	TATA	1816	4	-	Arabidopsis thaliana	core promoter element around -30 of transcription start
StonChr5AG158020.1	TATA-box	TATA	1846	4	-	Arabidopsis thaliana	core promoter element around -30 of transcription start
StonChr5AG158020.1	TATA-box	ATTATA	1849	6	+	Brassica napus	core promoter element around -30 of transcription start
StonChr5AG158020.1	TATA-box	TATAA	1850	5	-	Arabidopsis thaliana	core promoter element around -30 of transcription start
StonChr5AG158020.1	TATA-box	TATA	1851	4	-	Arabidopsis thaliana	core promoter element around -30 of transcription start
StonChr5AG158020.1	TATA-box	ccTATAAAaa	1872	9	+	Arabidopsis thaliana	core promoter element around -30 of transcription start
StonChr5AG158020.1	TATA-box	ATTATA	1881	6	+	Brassica napus	core promoter element around -30 of transcription start
StonChr5AG158020.1	TATA-box	TATAA	1882	5	-	Arabidopsis thaliana	core promoter element around -30 of transcription start
StonChr5AG158020.1	TATA-box	TATA	1883	4	-	Arabidopsis thaliana	core promoter element around -30 of transcription start
StonChr5AG158020.1	TATA-box	ATATAT	1928	6	-	Brassica napus	core promoter element around -30 of transcription start
StonChr5AG158020.1	TATA-box	TATATA	1929	6	-	Arabidopsis thaliana	core promoter element around -30 of transcription start
StonChr5AG158020.1	TATA-box	ATATAA	1930	6	+	Brassica oleracea	core promoter element around -30 of transcription start
StonChr5AG158020.1	TATA-box	TATA	1931	4	-	Arabidopsis thaliana	core promoter element around -30 of transcription start
StonChr5AG158020.1	TC-rich repeats	GTTTTCTTAC	1533	9	-	Nicotiana tabacum	cis-acting element involved in defense and stress responsiveness
StonChr5AG158020.1	ERE	ATTTTAAA	737	8	-	Nicotiana glutinos
StonChr5AG158020.1	ERE	ATTTTAAA	1656	8	+	Nicotiana glutinos
StonChr5AG158020.1	RY-element	CATGCATG	1392	8	-	Helianthus annuus	cis-acting regulatory element involved in seed-specific regulation
StonChr5AG158020.1	MYB-like sequence	TAACCA	1224	6	+	Arabidopsis thaliana
StonChr5AG158020.1	Unnamed__6	taTAAATATct	964	10	-	Zea mays
StonChr5AG158020.1	GATA-motif	AAGGATAAGG	176	9	+	Solanum tuberosum	part of a light responsive element
StonChr5AG158020.1	GATA-motif	AAGATAAGATT	1295	10	-	Arabidopsis thaliana	part of a light responsive element
StonChr5AG158020.1	TCT-motif	TCTTAC	1965	6	+	Arabidopsis thaliana	part of a light responsive element
StonChr5AG158020.1	MYC	CATGTG	1396	6	+	Arabidopsis thaliana
StonChr5AG158020.1	AAGAA-motif	gGTAAAGAAA	1369	9	-	Avena sativa
StonChr5AG158020.1	AAGAA-motif	gGTAAAGAAA	1553	9	-	Avena sativa
StonChr5AG158020.1	AAGAA-motif	GAAAGAA	1717	7	+	Avena sativa
StonChr5AG158020.1	TGACG-motif	TGACG	1605	5	+	Hordeum vulgare	cis-acting regulatory element involved in the MeJA-responsiveness
StonChr5AG158020.1	TGACG-motif	TGACG	1729	5	-	Hordeum vulgare	cis-acting regulatory element involved in the MeJA-responsiveness
StonChr5AG158020.1	AT~TATA-box	TATATA	698	6	+	Arabidopsis thaliana
StonChr5AG158020.1	AT~TATA-box	TATATA	700	6	+	Arabidopsis thaliana
StonChr5AG158020.1	AT~TATA-box	TATATA	1142	6	-	Arabidopsis thaliana
StonChr5AG158020.1	AT~TATA-box	TATATA	1207	6	-	Arabidopsis thaliana
StonChr5AG158020.1	AT~TATA-box	TATATA	1209	6	-	Arabidopsis thaliana
StonChr5AG158020.1	AT~TATA-box	TATATA	1211	6	-	Arabidopsis thaliana
StonChr5AG158020.1	AT~TATA-box	TATATA	1213	6	-	Arabidopsis thaliana
StonChr5AG158020.1	AT~TATA-box	TATATA	1215	6	-	Arabidopsis thaliana
StonChr5AG158020.1	AT~TATA-box	TATATA	1217	6	-	Arabidopsis thaliana
StonChr5AG158020.1	AT~TATA-box	TATATA	1365	6	-	Arabidopsis thaliana
StonChr5AG158020.1	AT~TATA-box	TATATA	1568	6	-	Arabidopsis thaliana
StonChr5AG158020.1	AT~TATA-box	TATATA	1797	6	-	Arabidopsis thaliana
StonChr5AG158020.1	AT~TATA-box	TATATA	1929	6	-	Arabidopsis thaliana
StonChr5AG158020.1	STRE	AGGGG	130	5	+	Arabidopsis thaliana
StonChr5AG158020.1	STRE	AGGGG	160	5	+	Arabidopsis thaliana
StonChr5AG158020.1	STRE	AGGGG	1408	5	-	Arabidopsis thaliana
StonChr5AG158020.1	MYB	CAACCA	1065	6	+	Arabidopsis thaliana
StonChr5AG158020.1	MYB	TAACCA	1224	6	+	Arabidopsis thaliana
StonChr5AG158020.1	Unnamed__4	CTCC	44	4	+	Petroselinum hortense
StonChr5AG158020.1	Unnamed__4	CTCC	51	4	+	Petroselinum hortense
StonChr5AG158020.1	Unnamed__4	CTCC	64	4	+	Petroselinum hortense
StonChr5AG158020.1	Unnamed__4	CTCC	101	4	-	Petroselinum hortense
StonChr5AG158020.1	Unnamed__4	CTCC	133	4	-	Petroselinum hortense
StonChr5AG158020.1	Unnamed__4	CTCC	140	4	-	Petroselinum hortense
StonChr5AG158020.1	Unnamed__4	CTCC	143	4	-	Petroselinum hortense
StonChr5AG158020.1	Unnamed__4	CTCC	178	4	-	Petroselinum hortense
StonChr5AG158020.1	Unnamed__4	CTCC	224	4	-	Petroselinum hortense
StonChr5AG158020.1	Unnamed__4	CTCC	231	4	-	Petroselinum hortense
StonChr5AG158020.1	Unnamed__4	CTCC	639	4	-	Petroselinum hortense
StonChr5AG158020.1	Unnamed__4	CTCC	670	4	-	Petroselinum hortense
StonChr5AG158020.1	Unnamed__4	CTCC	685	4	+	Petroselinum hortense
StonChr5AG158020.1	Myb	TAACTG	812	6	-	Arabidopsis thaliana
StonChr5AG158020.1	G-Box	CACGTT	455	6	-	Pisum sativum	cis-acting regulatory element involved in light responsiveness
StonChr5AG158020.1	GT1-motif	GGTTAA	451	6	+	Arabidopsis thaliana	light responsive element
StonChr5AG158020.1	as-1	TGACG	1605	5	+	Arabidopsis thaliana
StonChr5AG158020.1	as-1	TGACG	1729	5	-	Arabidopsis thaliana
StonChr5AG158020.1	ARE	AAACCA	1342	6	-	Zea mays	cis-acting regulatory element essential for the anaerobic induction
StonChr5AG158020.1	Box 4	ATTAAT	1452	6	-	Petroselinum crispum	part of a conserved DNA module involved in light responsiveness
StonChr5AG158020.1	Box 4	ATTAAT	1652	6	-	Petroselinum crispum	part of a conserved DNA module involved in light responsiveness
StonChr5AG158020.1	Box 4	ATTAAT	1692	6	-	Petroselinum crispum	part of a conserved DNA module involved in light responsiveness
StonChr5AG158020.1	ABRE	ACGTG	456	5	+	Arabidopsis thaliana	cis-acting element involved in the abscisic acid responsiveness
StonChr5AG158020.1	MRE	AACCTAA	448	7	-	Petroselinum crispum	MYB binding site involved in light responsiveness
StonChr5AG158020.1	I-box	gGATAAGGTG	178	9	+	Zea mays	part of a light responsive element
StonChr5AG158020.1		motif_sequence	143	4	-	organism	short_function
StonChr5AG158020.1		motif_sequence	153	4	-	organism	short_function
StonChr5AG158020.1		motif_sequence	218	4	-	organism	short_function
StonChr5AG158020.1		motif_sequence	373	4	-	organism	short_function
StonChr5AG158020.1		motif_sequence	1308	4	+	organism	short_function
StonChr5AG158020.1		motif_sequence	1397	4	+	organism	short_function
StonChr5AG158020.1		motif_sequence	1683	4	+	organism	short_function
StonChr5AG158020.1	TATA	TATAAAAT	1048	8	-	Arabidopsis thaliana
StonChr5AG158020.1	CGTCA-motif	CGTCA	1605	5	-	Hordeum vulgare	cis-acting regulatory element involved in the MeJA-responsiveness
StonChr5AG158020.1	CGTCA-motif	CGTCA	1729	5	+	Hordeum vulgare	cis-acting regulatory element involved in the MeJA-responsiveness
StonChr5AG158020.1	WRE3	CCACCT	135	6	-	Pisum sativum
StonChr5AG158020.1	WRE3	CCACCT	226	6	-	Pisum sativum
StonChr5AG158020.1	LAMP-element	CTTTATCA	663	8	-	Pisum sativum	part of a light responsive element
StonChr5AG160690.1	ERE	ATTTCATA	18	8	-	Nicotiana glutinos
StonChr5AG160690.1	LTR	CCGAAA	561	6	-	Hordeum vulgare	cis-acting element involved in low-temperature responsiveness
StonChr5AG160690.1	LTR	CCGAAA	1053	6	-	Hordeum vulgare	cis-acting element involved in low-temperature responsiveness
StonChr5AG160690.1	Unnamed__2	CCCCGG	1697	6	-	Zea mays
StonChr5AG160690.1	Unnamed__2	CCCCGG	1787	6	-	Zea mays
StonChr5AG160690.1	Unnamed__2	CCCCGG	1836	6	-	Zea mays
StonChr5AG160690.1	WUN-motif	AAATTACTA	265	9	+	Nicotiana glutinosa
StonChr5AG160690.1	WUN-motif	AAATTACT	1454	8	+	Nicotiana glutinosa
StonChr5AG160690.1	Unnamed__6	taTAAATATct	944	10	+	Zea mays
StonChr5AG160690.1	CAAT-box	CAAT	49	4	+	Nicotiana glutinosa
StonChr5AG160690.1	CAAT-box	CCAAT	53	5	-	Arabidopsis thaliana	common cis-acting element in promoter and enhancer regions
StonChr5AG160690.1	CAAT-box	CAAAT	65	5	-	Pisum sativum	common cis-acting element in promoter and enhancer regions
StonChr5AG160690.1	CAAT-box	CAAT	85	4	+	Nicotiana glutinosa
StonChr5AG160690.1	CAAT-box	CAAAT	144	5	-	Pisum sativum	common cis-acting element in promoter and enhancer regions
StonChr5AG160690.1	CAAT-box	CAAAT	186	5	-	Pisum sativum	common cis-acting element in promoter and enhancer regions
StonChr5AG160690.1	CAAT-box	CAAAT	327	5	-	Pisum sativum	common cis-acting element in promoter and enhancer regions
StonChr5AG160690.1	CAAT-box	CCAAT	468	5	+	Arabidopsis thaliana	common cis-acting element in promoter and enhancer regions
StonChr5AG160690.1	CAAT-box	CAAT	469	4	+	Nicotiana glutinosa
StonChr5AG160690.1	CAAT-box	CAAT	532	4	+	Nicotiana glutinosa
StonChr5AG160690.1	CAAT-box	CAAAT	579	5	+	Pisum sativum	common cis-acting element in promoter and enhancer regions
StonChr5AG160690.1	CAAT-box	CAAAT	600	5	-	Pisum sativum	common cis-acting element in promoter and enhancer regions
StonChr5AG160690.1	CAAT-box	CAAT	674	4	-	Nicotiana glutinosa
StonChr5AG160690.1	CAAT-box	CAAAT	742	5	-	Pisum sativum	common cis-acting element in promoter and enhancer regions
StonChr5AG160690.1	CAAT-box	CAAAT	885	5	+	Pisum sativum	common cis-acting element in promoter and enhancer regions
StonChr5AG160690.1	CAAT-box	CAAAT	987	5	+	Pisum sativum	common cis-acting element in promoter and enhancer regions
StonChr5AG160690.1	CAAT-box	CCAAT	1044	5	+	Arabidopsis thaliana	common cis-acting element in promoter and enhancer regions
StonChr5AG160690.1	CAAT-box	CAAT	1045	4	+	Nicotiana glutinosa
StonChr5AG160690.1	CAAT-box	CAAAT	1076	5	+	Pisum sativum	common cis-acting element in promoter and enhancer regions
StonChr5AG160690.1	CAAT-box	CAAT	1173	4	-	Nicotiana glutinosa
StonChr5AG160690.1	CAAT-box	CAAT	1198	4	-	Nicotiana glutinosa
StonChr5AG160690.1	CAAT-box	CAAT	1285	4	-	Nicotiana glutinosa
StonChr5AG160690.1	CAAT-box	CAAAT	1301	5	-	Pisum sativum	common cis-acting element in promoter and enhancer regions
StonChr5AG160690.1	CAAT-box	CAAAT	1420	5	-	Pisum sativum	common cis-acting element in promoter and enhancer regions
StonChr5AG160690.1	CAAT-box	CAAT	1442	4	-	Nicotiana glutinosa
StonChr5AG160690.1	CAAT-box	CAAT	1449	4	+	Nicotiana glutinosa
StonChr5AG160690.1	CAAT-box	CAAAT	1499	5	+	Pisum sativum	common cis-acting element in promoter and enhancer regions
StonChr5AG160690.1	CAAT-box	CAAT	1519	4	+	Nicotiana glutinosa
StonChr5AG160690.1	CAAT-box	CAAT	1842	4	+	Nicotiana glutinosa
StonChr5AG160690.1	CAAT-box	CAAT	1943	4	-	Nicotiana glutinosa
StonChr5AG160690.1	Unnamed__1	CGTGG	1228	5	+	Zea mays
StonChr5AG160690.1	Unnamed__1	CGTGG	1874	5	+	Zea mays
StonChr5AG160690.1	Unnamed__1	CGTGG	1930	5	-	Zea mays
StonChr5AG160690.1	TATA-box	ATATAA	105	6	+	Brassica oleracea	core promoter element around -30 of transcription start
StonChr5AG160690.1	TATA-box	TATA	106	4	+	Arabidopsis thaliana	core promoter element around -30 of transcription start
StonChr5AG160690.1	TATA-box	taTATAAAtc	129	9	-	Arabidopsis thaliana	core promoter element around -30 of transcription start
StonChr5AG160690.1	TATA-box	TATAAAT	130	7	-	Brassica juncea	core promoter element around -30 of transcription start
StonChr5AG160690.1	TATA-box	TATAAA	131	6	-	Helianthus annuus	core promoter element around -30 of transcription start
StonChr5AG160690.1	TATA-box	TATAA	132	5	-	Arabidopsis thaliana	core promoter element around -30 of transcription start
StonChr5AG160690.1	TATA-box	TATA	133	4	+	Arabidopsis thaliana	core promoter element around -30 of transcription start
StonChr5AG160690.1	TATA-box	TATAAAT	168	7	-	Brassica juncea	core promoter element around -30 of transcription start
StonChr5AG160690.1	TATA-box	TATAAA	169	6	-	Helianthus annuus	core promoter element around -30 of transcription start
StonChr5AG160690.1	TATA-box	TATAA	170	5	-	Arabidopsis thaliana	core promoter element around -30 of transcription start
StonChr5AG160690.1	TATA-box	TATA	171	4	+	Arabidopsis thaliana	core promoter element around -30 of transcription start
StonChr5AG160690.1	TATA-box	TATTTAAA	205	8	+	Arabidopsis thaliana	core promoter element around -30 of transcription start
StonChr5AG160690.1	TATA-box	ATTATA	774	6	+	Brassica napus	core promoter element around -30 of transcription start
StonChr5AG160690.1	TATA-box	TATAA	775	5	-	Arabidopsis thaliana	core promoter element around -30 of transcription start
StonChr5AG160690.1	TATA-box	TATA	776	4	+	Arabidopsis thaliana	core promoter element around -30 of transcription start
StonChr5AG160690.1	TATA-box	TATAAAA	941	7	-	Pisum sativum	core promoter element around -30 of transcription start
StonChr5AG160690.1	TATA-box	TATAAA	942	6	-	Helianthus annuus	core promoter element around -30 of transcription start
StonChr5AG160690.1	TATA-box	TATAA	943	5	-	Arabidopsis thaliana	core promoter element around -30 of transcription start
StonChr5AG160690.1	TATA-box	TATA	944	4	+	Arabidopsis thaliana	core promoter element around -30 of transcription start
StonChr5AG160690.1	TATA-box	taTATAAAtc	1307	9	-	Arabidopsis thaliana	core promoter element around -30 of transcription start
StonChr5AG160690.1	TATA-box	ATATAT	1308	6	-	Brassica napus	core promoter element around -30 of transcription start
StonChr5AG160690.1	TATA-box	TATATA	1309	6	-	Arabidopsis thaliana	core promoter element around -30 of transcription start
StonChr5AG160690.1	TATA-box	ATATAT	1310	6	-	Brassica napus	core promoter element around -30 of transcription start
StonChr5AG160690.1	TATA-box	TATATA	1311	6	-	Arabidopsis thaliana	core promoter element around -30 of transcription start
StonChr5AG160690.1	TATA-box	TATA	1313	4	-	Arabidopsis thaliana	core promoter element around -30 of transcription start
StonChr5AG160690.1	TATA-box	TATA	1356	4	-	Arabidopsis thaliana	core promoter element around -30 of transcription start
StonChr5AG160690.1	TATA-box	TATATAA	1368	7	-	Arabidopsis thaliana	core promoter element around -30 of transcription start
StonChr5AG160690.1	TATA-box	TATATA	1369	6	-	Arabidopsis thaliana	core promoter element around -30 of transcription start
StonChr5AG160690.1	TATA-box	ATATAT	1370	6	-	Brassica napus	core promoter element around -30 of transcription start
StonChr5AG160690.1	TATA-box	TATATA	1371	6	-	Arabidopsis thaliana	core promoter element around -30 of transcription start
StonChr5AG160690.1	TATA-box	TATA	1373	4	-	Arabidopsis thaliana	core promoter element around -30 of transcription start
StonChr5AG160690.1	TATA-box	ATATAA	1488	6	+	Brassica oleracea	core promoter element around -30 of transcription start
StonChr5AG160690.1	TATA-box	TATA	1489	4	-	Arabidopsis thaliana	core promoter element around -30 of transcription start
StonChr5AG160690.1	TATA-box	TATA	1935	4	-	Arabidopsis thaliana	core promoter element around -30 of transcription start
StonChr5AG160690.1	TATA-box	ATATAT	1939	6	-	Brassica napus	core promoter element around -30 of transcription start
StonChr5AG160690.1	TATA-box	TATA	1940	4	-	Arabidopsis thaliana	core promoter element around -30 of transcription start
StonChr5AG160690.1	TATA-box	TACAAAA	1981	7	+	Oryza sativa	core promoter element around -30 of transcription start
StonChr5AG160690.1	MYC	CATTTG	579	6	-	Arabidopsis thaliana
StonChr5AG160690.1	MYC	CATTTG	741	6	+	Arabidopsis thaliana
StonChr5AG160690.1	MYC	CATGTG	1899	6	-	Arabidopsis thaliana
StonChr5AG160690.1	MYC	CATGTG	1901	6	+	Arabidopsis thaliana
StonChr5AG160690.1	ACE	CTAACGTATT	839	9	+	Petroselinum crispum	cis-acting element involved in light responsiveness
StonChr5AG160690.1	ABRE3a	TACGTG	1315	6	+	Zea mays
StonChr5AG160690.1	ABRE3a	TACGTG	1931	6	-	Zea mays
StonChr5AG160690.1	CARE	CAACTCCC	415	8	+	Oryza sativa
StonChr5AG160690.1	TGACG-motif	TGACG	745	5	+	Hordeum vulgare	cis-acting regulatory element involved in the MeJA-responsiveness
StonChr5AG160690.1	AuxRR-core	GGTCCAT	1154	7	+	Nicotiana tabacum	cis-acting regulatory element involved in auxin responsiveness
StonChr5AG160690.1	GATA-motif	AAGGATAAGG	1908	9	+	Solanum tuberosum	part of a light responsive element
StonChr5AG160690.1	AT1-motif	AATTATTTTTTATT	897	13	-	Solanum tuberosum	part of a light responsive module
StonChr5AG160690.1	ARE	AAACCA	1584	6	-	Zea mays	cis-acting regulatory element essential for the anaerobic induction
StonChr5AG160690.1	as-1	TGACG	745	5	+	Arabidopsis thaliana
StonChr5AG160690.1	ABRE4	CACGTA	1315	6	-	Zea mays
StonChr5AG160690.1	ABRE4	CACGTA	1931	6	+	Zea mays
StonChr5AG160690.1	ABRE	ACGTG	747	5	+	Arabidopsis thaliana	cis-acting element involved in the abscisic acid responsiveness
StonChr5AG160690.1	ABRE	ACGTG	1316	5	+	Arabidopsis thaliana	cis-acting element involved in the abscisic acid responsiveness
StonChr5AG160690.1	ABRE	ACGTG	1931	5	-	Arabidopsis thaliana	cis-acting element involved in the abscisic acid responsiveness
StonChr5AG160690.1	Box 4	ATTAAT	307	6	+	Petroselinum crispum	part of a conserved DNA module involved in light responsiveness
StonChr5AG160690.1	Box 4	ATTAAT	368	6	+	Petroselinum crispum	part of a conserved DNA module involved in light responsiveness
StonChr5AG160690.1	Box 4	ATTAAT	894	6	+	Petroselinum crispum	part of a conserved DNA module involved in light responsiveness
StonChr5AG160690.1	Box 4	ATTAAT	908	6	+	Petroselinum crispum	part of a conserved DNA module involved in light responsiveness
StonChr5AG160690.1	P-box	CCTTTTG	866	7	-	Oryza sativa	gibberellin-responsive element
StonChr5AG160690.1	MYB	CAACCA	453	6	-	Arabidopsis thaliana
StonChr5AG160690.1	MYB	CAACAG	1006	6	-	Arabidopsis thaliana
StonChr5AG160690.1	W box	TTGACC	1009	6	+	Arabidopsis thaliana
StonChr5AG160690.1	O2-site	GATGATGTGG	1271	9	+	Zea mays	cis-acting regulatory element involved in zein metabolism regulation
StonChr5AG160690.1	STRE	AGGGG	1537	5	+	Arabidopsis thaliana
StonChr5AG160690.1	AT~TATA-box	TATATA	1309	6	-	Arabidopsis thaliana
StonChr5AG160690.1	AT~TATA-box	TATATA	1311	6	-	Arabidopsis thaliana
StonChr5AG160690.1	AT~TATA-box	TATATA	1369	6	-	Arabidopsis thaliana
StonChr5AG160690.1	AT~TATA-box	TATATA	1371	6	-	Arabidopsis thaliana
StonChr5AG160690.1	Myb-binding site	CAACAG	1006	6	-	Nicotiana tabacum
StonChr5AG160690.1	Unnamed__4	CTCC	418	4	+	Petroselinum hortense
StonChr5AG160690.1	Unnamed__4	CTCC	767	4	+	Petroselinum hortense
StonChr5AG160690.1	Unnamed__4	CTCC	794	4	-	Petroselinum hortense
StonChr5AG160690.1	Unnamed__4	CTCC	1910	4	-	Petroselinum hortense
StonChr5AG160690.1	Unnamed__4	CTCC	1967	4	-	Petroselinum hortense
StonChr5AG160690.1	G-box	CACGTC	746	6	-	Zea mays	cis-acting regulatory element involved in light responsiveness
StonChr5AG160690.1	G-box	TACGTG	1315	6	+	Arabidopsis thaliana	cis-acting regulatory element involved in light responsiveness
StonChr5AG160690.1	G-box	TACGTG	1931	6	-	Arabidopsis thaliana	cis-acting regulatory element involved in light responsiveness
StonChr5AG160690.1	GC-motif	CCCCCG	1632	6	-	Zea mays	enhancer-like element involved in anoxic specific inducibility
StonChr5AG160690.1	GC-motif	CCCCCG	1750	6	-	Zea mays	enhancer-like element involved in anoxic specific inducibility
StonChr5AG160690.1	GC-motif	CCCCCG	1772	6	-	Zea mays	enhancer-like element involved in anoxic specific inducibility
StonChr5AG160690.1	GC-motif	CCCCCG	1788	6	-	Zea mays	enhancer-like element involved in anoxic specific inducibility
StonChr5AG160690.1	WRE3	CCACCT	1550	6	-	Pisum sativum
StonChr5AG160690.1	WRE3	CCACCT	1850	6	-	Pisum sativum
StonChr5AG160690.1	CGTCA-motif	CGTCA	745	5	-	Hordeum vulgare	cis-acting regulatory element involved in the MeJA-responsiveness
StonChr5AG160690.1		motif_sequence	190	4	-	organism	short_function
StonChr5AG160690.1		motif_sequence	522	4	-	organism	short_function
StonChr5AG160690.1		motif_sequence	765	4	+	organism	short_function
StonChr5AG160690.1		motif_sequence	784	4	+	organism	short_function
StonChr5AG160690.1		motif_sequence	1275	4	+	organism	short_function
StonChr5AG160690.1		motif_sequence	1529	4	+	organism	short_function
StonChr5AG160690.1		motif_sequence	1651	4	-	organism	short_function
StonChr5AG160690.1		motif_sequence	1844	4	+	organism	short_function
StonChr5AG160990.1	TCT-motif	TCTTAC	1956	6	+	Arabidopsis thaliana	part of a light responsive element
StonChr5AG160990.1	AE-box	AGAAACAA	1805	8	-	Arabidopsis thaliana	part of a module for light response
StonChr5AG160990.1	AT1-motif	AATTATTTTTTATT	941	13	+	Solanum tuberosum	part of a light responsive module
StonChr5AG160990.1	GATA-motif	AAGATAAGATT	1152	10	-	Arabidopsis thaliana	part of a light responsive element
StonChr5AG160990.1	3-AF3 binding site	CACTATCTAAC	679	10	+	Pisum sativum	part of a conserved DNA module array (CMA3)
StonChr5AG160990.1	AAGAA-motif	gGTAAAGAAA	19	9	+	Avena sativa
StonChr5AG160990.1	MYC	CATGTG	606	6	-	Arabidopsis thaliana
StonChr5AG160990.1	TCA-element	CCATCTTTTT	512	9	-	Nicotiana tabacum	cis-acting element involved in salicylic acid responsiveness
StonChr5AG160990.1	TATA-box	TATAAAA	40	7	-	Pisum sativum	core promoter element around -30 of transcription start
StonChr5AG160990.1	TATA-box	TATAAA	41	6	-	Helianthus annuus	core promoter element around -30 of transcription start
StonChr5AG160990.1	TATA-box	TATAA	42	5	-	Arabidopsis thaliana	core promoter element around -30 of transcription start
StonChr5AG160990.1	TATA-box	TATA	43	4	+	Arabidopsis thaliana	core promoter element around -30 of transcription start
StonChr5AG160990.1	TATA-box	TATA	59	4	+	Arabidopsis thaliana	core promoter element around -30 of transcription start
StonChr5AG160990.1	TATA-box	ATATAT	121	6	+	Brassica napus	core promoter element around -30 of transcription start
StonChr5AG160990.1	TATA-box	TATATA	122	6	+	Arabidopsis thaliana	core promoter element around -30 of transcription start
StonChr5AG160990.1	TATA-box	ATATAT	123	6	+	Brassica napus	core promoter element around -30 of transcription start
StonChr5AG160990.1	TATA-box	TATATA	124	6	+	Arabidopsis thaliana	core promoter element around -30 of transcription start
StonChr5AG160990.1	TATA-box	ATATAT	125	6	+	Brassica napus	core promoter element around -30 of transcription start
StonChr5AG160990.1	TATA-box	TATATA	126	6	+	Arabidopsis thaliana	core promoter element around -30 of transcription start
StonChr5AG160990.1	TATA-box	ATATAT	127	6	+	Brassica napus	core promoter element around -30 of transcription start
StonChr5AG160990.1	TATA-box	TATATA	128	6	+	Arabidopsis thaliana	core promoter element around -30 of transcription start
StonChr5AG160990.1	TATA-box	ATATAT	129	6	+	Brassica napus	core promoter element around -30 of transcription start
StonChr5AG160990.1	TATA-box	TATATA	130	6	+	Arabidopsis thaliana	core promoter element around -30 of transcription start
StonChr5AG160990.1	TATA-box	ATATAT	131	6	+	Brassica napus	core promoter element around -30 of transcription start
StonChr5AG160990.1	TATA-box	TATATA	132	6	+	Arabidopsis thaliana	core promoter element around -30 of transcription start
StonChr5AG160990.1	TATA-box	ATATAT	133	6	+	Brassica napus	core promoter element around -30 of transcription start
StonChr5AG160990.1	TATA-box	TATATA	134	6	+	Arabidopsis thaliana	core promoter element around -30 of transcription start
StonChr5AG160990.1	TATA-box	ATATAT	135	6	+	Brassica napus	core promoter element around -30 of transcription start
StonChr5AG160990.1	TATA-box	TATATA	136	6	+	Arabidopsis thaliana	core promoter element around -30 of transcription start
StonChr5AG160990.1	TATA-box	ATATAT	137	6	+	Brassica napus	core promoter element around -30 of transcription start
StonChr5AG160990.1	TATA-box	TATATA	138	6	+	Arabidopsis thaliana	core promoter element around -30 of transcription start
StonChr5AG160990.1	TATA-box	ATATAT	139	6	+	Brassica napus	core promoter element around -30 of transcription start
StonChr5AG160990.1	TATA-box	TATATA	140	6	+	Arabidopsis thaliana	core promoter element around -30 of transcription start
StonChr5AG160990.1	TATA-box	ATATAT	141	6	+	Brassica napus	core promoter element around -30 of transcription start
StonChr5AG160990.1	TATA-box	TATATA	142	6	+	Arabidopsis thaliana	core promoter element around -30 of transcription start
StonChr5AG160990.1	TATA-box	ATATAT	143	6	+	Brassica napus	core promoter element around -30 of transcription start
StonChr5AG160990.1	TATA-box	TATATA	144	6	+	Arabidopsis thaliana	core promoter element around -30 of transcription start
StonChr5AG160990.1	TATA-box	ATATAT	145	6	+	Brassica napus	core promoter element around -30 of transcription start
StonChr5AG160990.1	TATA-box	TATATA	146	6	+	Arabidopsis thaliana	core promoter element around -30 of transcription start
StonChr5AG160990.1	TATA-box	ATATAT	147	6	+	Brassica napus	core promoter element around -30 of transcription start
StonChr5AG160990.1	TATA-box	TATATA	148	6	+	Arabidopsis thaliana	core promoter element around -30 of transcription start
StonChr5AG160990.1	TATA-box	ATATAT	149	6	+	Brassica napus	core promoter element around -30 of transcription start
StonChr5AG160990.1	TATA-box	TATATA	150	6	+	Arabidopsis thaliana	core promoter element around -30 of transcription start
StonChr5AG160990.1	TATA-box	ATATAT	151	6	+	Brassica napus	core promoter element around -30 of transcription start
StonChr5AG160990.1	TATA-box	TATATA	152	6	+	Arabidopsis thaliana	core promoter element around -30 of transcription start
StonChr5AG160990.1	TATA-box	ATATAT	153	6	+	Brassica napus	core promoter element around -30 of transcription start
StonChr5AG160990.1	TATA-box	TATATA	154	6	+	Arabidopsis thaliana	core promoter element around -30 of transcription start
StonChr5AG160990.1	TATA-box	ATATAT	155	6	+	Brassica napus	core promoter element around -30 of transcription start
StonChr5AG160990.1	TATA-box	TATATA	156	6	+	Arabidopsis thaliana	core promoter element around -30 of transcription start
StonChr5AG160990.1	TATA-box	ATATAT	157	6	+	Brassica napus	core promoter element around -30 of transcription start
StonChr5AG160990.1	TATA-box	TATATA	158	6	+	Arabidopsis thaliana	core promoter element around -30 of transcription start
StonChr5AG160990.1	TATA-box	TATA	160	4	+	Arabidopsis thaliana	core promoter element around -30 of transcription start
StonChr5AG160990.1	TATA-box	TATA	168	4	+	Arabidopsis thaliana	core promoter element around -30 of transcription start
StonChr5AG160990.1	TATA-box	taTATAAAtc	271	9	-	Arabidopsis thaliana	core promoter element around -30 of transcription start
StonChr5AG160990.1	TATA-box	ATTATA	273	6	+	Brassica napus	core promoter element around -30 of transcription start
StonChr5AG160990.1	TATA-box	TATATAA	274	7	-	Arabidopsis thaliana	core promoter element around -30 of transcription start
StonChr5AG160990.1	TATA-box	TATATA	275	6	+	Arabidopsis thaliana	core promoter element around -30 of transcription start
StonChr5AG160990.1	TATA-box	TATA	277	4	+	Arabidopsis thaliana	core promoter element around -30 of transcription start
StonChr5AG160990.1	TATA-box	ATTATA	362	6	+	Brassica napus	core promoter element around -30 of transcription start
StonChr5AG160990.1	TATA-box	TATAA	363	5	-	Arabidopsis thaliana	core promoter element around -30 of transcription start
StonChr5AG160990.1	TATA-box	TATA	364	4	+	Arabidopsis thaliana	core promoter element around -30 of transcription start
StonChr5AG160990.1	TATA-box	ccTATAAAaa	457	9	+	Arabidopsis thaliana	core promoter element around -30 of transcription start
StonChr5AG160990.1	TATA-box	TATA	459	4	+	Arabidopsis thaliana	core promoter element around -30 of transcription start
StonChr5AG160990.1	TATA-box	TACAAAA	461	7	+	Oryza sativa	core promoter element around -30 of transcription start
StonChr5AG160990.1	TATA-box	TATACA	474	6	-	Helianthus annuus	core promoter element around -30 of transcription start
StonChr5AG160990.1	TATA-box	TATATA	476	6	+	Arabidopsis thaliana	core promoter element around -30 of transcription start
StonChr5AG160990.1	TATA-box	ATATAA	477	6	+	Brassica oleracea	core promoter element around -30 of transcription start
StonChr5AG160990.1	TATA-box	TATA	478	4	+	Arabidopsis thaliana	core promoter element around -30 of transcription start
StonChr5AG160990.1	TATA-box	ATATAA	488	6	+	Brassica oleracea	core promoter element around -30 of transcription start
StonChr5AG160990.1	TATA-box	TATA	489	4	+	Arabidopsis thaliana	core promoter element around -30 of transcription start
StonChr5AG160990.1	TATA-box	TATAA	704	5	-	Arabidopsis thaliana	core promoter element around -30 of transcription start
StonChr5AG160990.1	TATA-box	TATA	705	4	+	Arabidopsis thaliana	core promoter element around -30 of transcription start
StonChr5AG160990.1	TATA-box	TATAAATA	966	8	-	Daucus carota	core promoter element around -30 of transcription start
StonChr5AG160990.1	TATA-box	TATAAAT	967	7	-	Brassica juncea	core promoter element around -30 of transcription start
StonChr5AG160990.1	TATA-box	TATAAA	968	6	-	Helianthus annuus	core promoter element around -30 of transcription start
StonChr5AG160990.1	TATA-box	TATAA	969	5	-	Arabidopsis thaliana	core promoter element around -30 of transcription start
StonChr5AG160990.1	TATA-box	TATA	970	4	+	Arabidopsis thaliana	core promoter element around -30 of transcription start
StonChr5AG160990.1	TATA-box	ATTATA	973	6	+	Brassica napus	core promoter element around -30 of transcription start
StonChr5AG160990.1	TATA-box	TATAA	974	5	-	Arabidopsis thaliana	core promoter element around -30 of transcription start
StonChr5AG160990.1	TATA-box	TATA	975	4	+	Arabidopsis thaliana	core promoter element around -30 of transcription start
StonChr5AG160990.1	TATA-box	ATATAT	990	6	+	Brassica napus	core promoter element around -30 of transcription start
StonChr5AG160990.1	TATA-box	TATA	991	4	+	Arabidopsis thaliana	core promoter element around -30 of transcription start
StonChr5AG160990.1	TATA-box	ATATAT	1026	6	-	Brassica napus	core promoter element around -30 of transcription start
StonChr5AG160990.1	TATA-box	TATA	1027	4	-	Arabidopsis thaliana	core promoter element around -30 of transcription start
StonChr5AG160990.1	TATA-box	ATATAA	1050	6	+	Brassica oleracea	core promoter element around -30 of transcription start
StonChr5AG160990.1	TATA-box	TATA	1051	4	-	Arabidopsis thaliana	core promoter element around -30 of transcription start
StonChr5AG160990.1	TATA-box	ATTATA	1063	6	+	Brassica napus	core promoter element around -30 of transcription start
StonChr5AG160990.1	TATA-box	TATAA	1064	5	-	Arabidopsis thaliana	core promoter element around -30 of transcription start
StonChr5AG160990.1	TATA-box	TATA	1065	4	-	Arabidopsis thaliana	core promoter element around -30 of transcription start
StonChr5AG160990.1	TATA-box	TATA	1070	4	-	Arabidopsis thaliana	core promoter element around -30 of transcription start
StonChr5AG160990.1	TATA-box	TATACA	1225	6	-	Helianthus annuus	core promoter element around -30 of transcription start
StonChr5AG160990.1	TATA-box	TATA	1227	4	-	Arabidopsis thaliana	core promoter element around -30 of transcription start
StonChr5AG160990.1	TATA-box	TATATA	1284	6	-	Arabidopsis thaliana	core promoter element around -30 of transcription start
StonChr5AG160990.1	TATA-box	ATATAT	1285	6	-	Brassica napus	core promoter element around -30 of transcription start
StonChr5AG160990.1	TATA-box	TATATA	1286	6	-	Arabidopsis thaliana	core promoter element around -30 of transcription start
StonChr5AG160990.1	TATA-box	ATATAT	1287	6	-	Brassica napus	core promoter element around -30 of transcription start
StonChr5AG160990.1	TATA-box	TATATA	1288	6	-	Arabidopsis thaliana	core promoter element around -30 of transcription start
StonChr5AG160990.1	TATA-box	TATA	1290	4	-	Arabidopsis thaliana	core promoter element around -30 of transcription start
StonChr5AG160990.1	TATA-box	taTATAAAtc	1311	9	-	Arabidopsis thaliana	core promoter element around -30 of transcription start
StonChr5AG160990.1	TATA-box	TATAAAT	1312	7	-	Brassica juncea	core promoter element around -30 of transcription start
StonChr5AG160990.1	TATA-box	TATAAA	1313	6	-	Helianthus annuus	core promoter element around -30 of transcription start
StonChr5AG160990.1	TATA-box	TATATAA	1314	7	-	Arabidopsis thaliana	core promoter element around -30 of transcription start
StonChr5AG160990.1	TATA-box	TATATA	1315	6	-	Arabidopsis thaliana	core promoter element around -30 of transcription start
StonChr5AG160990.1	TATA-box	ATATAT	1316	6	-	Brassica napus	core promoter element around -30 of transcription start
StonChr5AG160990.1	TATA-box	TATA	1317	4	-	Arabidopsis thaliana	core promoter element around -30 of transcription start
StonChr5AG160990.1	TATA-box	ATATAT	1325	6	-	Brassica napus	core promoter element around -30 of transcription start
StonChr5AG160990.1	TATA-box	TATATA	1326	6	-	Arabidopsis thaliana	core promoter element around -30 of transcription start
StonChr5AG160990.1	TATA-box	TATA	1328	4	-	Arabidopsis thaliana	core promoter element around -30 of transcription start
StonChr5AG160990.1	TATA-box	ccTATAAAaa	1386	9	-	Arabidopsis thaliana	core promoter element around -30 of transcription start
StonChr5AG160990.1	TATA-box	TATAAAA	1387	7	-	Pisum sativum	core promoter element around -30 of transcription start
StonChr5AG160990.1	TATA-box	TATAAA	1388	6	-	Helianthus annuus	core promoter element around -30 of transcription start
StonChr5AG160990.1	TATA-box	TATAA	1389	5	-	Arabidopsis thaliana	core promoter element around -30 of transcription start
StonChr5AG160990.1	TATA-box	TATA	1390	4	-	Arabidopsis thaliana	core promoter element around -30 of transcription start
StonChr5AG160990.1	TATA-box	ATATAT	1440	6	-	Brassica napus	core promoter element around -30 of transcription start
StonChr5AG160990.1	TATA-box	TATATA	1441	6	-	Arabidopsis thaliana	core promoter element around -30 of transcription start
StonChr5AG160990.1	TATA-box	ATATAT	1442	6	-	Brassica napus	core promoter element around -30 of transcription start
StonChr5AG160990.1	TATA-box	TATA	1443	4	-	Arabidopsis thaliana	core promoter element around -30 of transcription start
StonChr5AG160990.1	TATA-box	ATTATA	1468	6	+	Brassica napus	core promoter element around -30 of transcription start
StonChr5AG160990.1	TATA-box	TATAA	1469	5	-	Arabidopsis thaliana	core promoter element around -30 of transcription start
StonChr5AG160990.1	TATA-box	TATA	1470	4	-	Arabidopsis thaliana	core promoter element around -30 of transcription start
StonChr5AG160990.1	TATA-box	TACAAAA	1641	7	+	Oryza sativa	core promoter element around -30 of transcription start
StonChr5AG160990.1	TATA-box	ATATAT	1940	6	-	Brassica napus	core promoter element around -30 of transcription start
StonChr5AG160990.1	TATA-box	TATATTTATATTT	1941	12	+	Avena sativa	core promoter element around -30 of transcription start
StonChr5AG160990.1	TATA-box	taTATAAAtc	1943	9	-	Arabidopsis thaliana	core promoter element around -30 of transcription start
StonChr5AG160990.1	TATA-box	TATAAAT	1944	7	-	Brassica juncea	core promoter element around -30 of transcription start
StonChr5AG160990.1	TATA-box	TATAAA	1945	6	-	Helianthus annuus	core promoter element around -30 of transcription start
StonChr5AG160990.1	TATA-box	TATATAA	1946	7	-	Arabidopsis thaliana	core promoter element around -30 of transcription start
StonChr5AG160990.1	TATA-box	TATATA	1947	6	-	Arabidopsis thaliana	core promoter element around -30 of transcription start
StonChr5AG160990.1	TATA-box	ATATAT	1948	6	-	Brassica napus	core promoter element around -30 of transcription start
StonChr5AG160990.1	TATA-box	TATA	1949	4	-	Arabidopsis thaliana	core promoter element around -30 of transcription start
StonChr5AG160990.1	TATA-box	taTATAAAtc	1990	9	-	Arabidopsis thaliana	core promoter element around -30 of transcription start
StonChr5AG160990.1	chs-CMA1a	TTACTTAA	1627	8	+	Daucus carota	part of a light responsive element
StonChr5AG160990.1	CAAT-box	CAAT	29	4	-	Nicotiana glutinosa
StonChr5AG160990.1	CAAT-box	CAAT	37	4	+	Nicotiana glutinosa
StonChr5AG160990.1	CAAT-box	CAAT	65	4	+	Nicotiana glutinosa
StonChr5AG160990.1	CAAT-box	CAAT	287	4	-	Nicotiana glutinosa
StonChr5AG160990.1	CAAT-box	CAAT	356	4	-	Nicotiana glutinosa
StonChr5AG160990.1	CAAT-box	CAAAT	447	5	-	Pisum sativum	common cis-acting element in promoter and enhancer regions
StonChr5AG160990.1	CAAT-box	CAAT	499	4	-	Nicotiana glutinosa
StonChr5AG160990.1	CAAT-box	CCAAT	689	5	+	Arabidopsis thaliana	common cis-acting element in promoter and enhancer regions
StonChr5AG160990.1	CAAT-box	CAAT	690	4	+	Nicotiana glutinosa
StonChr5AG160990.1	CAAT-box	CAAT	807	4	-	Nicotiana glutinosa
StonChr5AG160990.1	CAAT-box	CAAT	985	4	+	Nicotiana glutinosa
StonChr5AG160990.1	CAAT-box	CAAT	994	4	-	Nicotiana glutinosa
StonChr5AG160990.1	CAAT-box	CAAT	1007	4	-	Nicotiana glutinosa
StonChr5AG160990.1	CAAT-box	CAAT	1030	4	-	Nicotiana glutinosa
StonChr5AG160990.1	CAAT-box	CAAAT	1040	5	-	Pisum sativum	common cis-acting element in promoter and enhancer regions
StonChr5AG160990.1	CAAT-box	CAAT	1057	4	-	Nicotiana glutinosa
StonChr5AG160990.1	CAAT-box	CAAT	1076	4	+	Nicotiana glutinosa
StonChr5AG160990.1	CAAT-box	CAAT	1095	4	-	Nicotiana glutinosa
StonChr5AG160990.1	CAAT-box	CAAT	1100	4	-	Nicotiana glutinosa
StonChr5AG160990.1	CAAT-box	CAAAT	1277	5	+	Pisum sativum	common cis-acting element in promoter and enhancer regions
StonChr5AG160990.1	CAAT-box	CAAT	1301	4	+	Nicotiana glutinosa
StonChr5AG160990.1	CAAT-box	CCAAT	1362	5	-	Arabidopsis thaliana	common cis-acting element in promoter and enhancer regions
StonChr5AG160990.1	CAAT-box	CAAAT	1368	5	-	Pisum sativum	common cis-acting element in promoter and enhancer regions
StonChr5AG160990.1	CAAT-box	CAAAT	1407	5	-	Pisum sativum	common cis-acting element in promoter and enhancer regions
StonChr5AG160990.1	CAAT-box	CAAT	1490	4	+	Nicotiana glutinosa
StonChr5AG160990.1	CAAT-box	CAAT	1581	4	-	Nicotiana glutinosa
StonChr5AG160990.1	CAAT-box	CAAT	1650	4	+	Nicotiana glutinosa
StonChr5AG160990.1	CAAT-box	CAAAT	1697	5	-	Pisum sativum	common cis-acting element in promoter and enhancer regions
StonChr5AG160990.1	CAAT-box	CAAAT	1817	5	+	Pisum sativum	common cis-acting element in promoter and enhancer regions
StonChr5AG160990.1	CAAT-box	CAAAT	1889	5	-	Pisum sativum	common cis-acting element in promoter and enhancer regions
StonChr5AG160990.1	CAAT-box	CAAAT	1986	5	-	Pisum sativum	common cis-acting element in promoter and enhancer regions
StonChr5AG160990.1	Unnamed__2	CCCCGG	1501	6	+	Zea mays
StonChr5AG160990.1	MYB-like sequence	TAACCA	1731	6	+	Arabidopsis thaliana
StonChr5AG160990.1	MYB-like sequence	TAACCA	1924	6	+	Arabidopsis thaliana
StonChr5AG160990.1	Unnamed__6	taTAAATATct	1940	10	-	Zea mays
StonChr5AG160990.1	TATA	TATAAAAT	39	8	-	Arabidopsis thaliana
StonChr5AG160990.1		motif_sequence	16	4	-	organism	short_function
StonChr5AG160990.1		motif_sequence	401	4	-	organism	short_function
StonChr5AG160990.1		motif_sequence	556	4	+	organism	short_function
StonChr5AG160990.1		motif_sequence	620	4	+	organism	short_function
StonChr5AG160990.1		motif_sequence	1084	4	+	organism	short_function
StonChr5AG160990.1		motif_sequence	1174	4	-	organism	short_function
StonChr5AG160990.1		motif_sequence	1418	4	-	organism	short_function
StonChr5AG160990.1		motif_sequence	1655	4	+	organism	short_function
StonChr5AG160990.1		motif_sequence	1777	4	+	organism	short_function
StonChr5AG160990.1	G-box	TAACACGTAG	395	9	+	Brassica oleracea	cis-acting regulatory element involved in light responsiveness
StonChr5AG160990.1	GC-motif	CCCCCG	1500	6	+	Zea mays	enhancer-like element involved in anoxic specific inducibility
StonChr5AG160990.1	TCCC-motif	TCTCCCT	621	7	+	Spinacia oleracea	part of a light responsive element
StonChr5AG160990.1	TCCC-motif	TCTCCCT	1709	7	+	Spinacia oleracea	part of a light responsive element
StonChr5AG160990.1	GT1-motif	GGTTAA	771	6	+	Arabidopsis thaliana	light responsive element
StonChr5AG160990.1	GT1-motif	GGTTAAT	1532	7	-	Avena sativa	light responsive element
StonChr5AG160990.1	GT1-motif	GGTTAA	1533	6	-	Arabidopsis thaliana	light responsive element
StonChr5AG160990.1	GT1-motif	GGTTAA	1730	6	-	Arabidopsis thaliana	light responsive element
StonChr5AG160990.1	GT1-motif	GGTTAAT	1922	7	-	Avena sativa	light responsive element
StonChr5AG160990.1	GT1-motif	GGTTAA	1923	6	-	Arabidopsis thaliana	light responsive element
StonChr5AG160990.1	circadian	CAAAGATATC	220	9	+	Lycopersicon esculentum	cis-acting regulatory element involved in circadian control
StonChr5AG160990.1	Myb-binding site	CAACAG	5	6	+	Nicotiana tabacum
StonChr5AG160990.1	Unnamed__4	CTCC	575	4	-	Petroselinum hortense
StonChr5AG160990.1	Unnamed__4	CTCC	622	4	+	Petroselinum hortense
StonChr5AG160990.1	Unnamed__4	CTCC	1411	4	-	Petroselinum hortense
StonChr5AG160990.1	Unnamed__4	CTCC	1710	4	+	Petroselinum hortense
StonChr5AG160990.1	Unnamed__4	CTCC	1717	4	+	Petroselinum hortense
StonChr5AG160990.1	MYB	CAACAG	5	6	+	Arabidopsis thaliana
StonChr5AG160990.1	MYB	CAACCA	1246	6	+	Arabidopsis thaliana
StonChr5AG160990.1	MYB	CAACCA	1347	6	+	Arabidopsis thaliana
StonChr5AG160990.1	MYB	TAACCA	1731	6	+	Arabidopsis thaliana
StonChr5AG160990.1	MYB	TAACCA	1924	6	+	Arabidopsis thaliana
StonChr5AG160990.1	W box	TTGACC	657	6	-	Arabidopsis thaliana
StonChr5AG160990.1	W box	TTGACC	808	6	+	Arabidopsis thaliana
StonChr5AG160990.1	W box	TTGACC	817	6	+	Arabidopsis thaliana
StonChr5AG160990.1	W box	TTGACC	847	6	+	Arabidopsis thaliana
StonChr5AG160990.1	W box	TTGACC	870	6	+	Arabidopsis thaliana
StonChr5AG160990.1	STRE	AGGGG	77	5	-	Arabidopsis thaliana
StonChr5AG160990.1	STRE	AGGGG	1902	5	-	Arabidopsis thaliana
StonChr5AG160990.1	AT~TATA-box	TATATA	122	6	+	Arabidopsis thaliana
StonChr5AG160990.1	AT~TATA-box	TATATA	124	6	+	Arabidopsis thaliana
StonChr5AG160990.1	AT~TATA-box	TATATA	126	6	+	Arabidopsis thaliana
StonChr5AG160990.1	AT~TATA-box	TATATA	128	6	+	Arabidopsis thaliana
StonChr5AG160990.1	AT~TATA-box	TATATA	130	6	+	Arabidopsis thaliana
StonChr5AG160990.1	AT~TATA-box	TATATA	132	6	+	Arabidopsis thaliana
StonChr5AG160990.1	AT~TATA-box	TATATA	134	6	+	Arabidopsis thaliana
StonChr5AG160990.1	AT~TATA-box	TATATA	136	6	+	Arabidopsis thaliana
StonChr5AG160990.1	AT~TATA-box	TATATA	138	6	+	Arabidopsis thaliana
StonChr5AG160990.1	AT~TATA-box	TATATA	140	6	+	Arabidopsis thaliana
StonChr5AG160990.1	AT~TATA-box	TATATA	142	6	+	Arabidopsis thaliana
StonChr5AG160990.1	AT~TATA-box	TATATA	144	6	+	Arabidopsis thaliana
StonChr5AG160990.1	AT~TATA-box	TATATA	146	6	+	Arabidopsis thaliana
StonChr5AG160990.1	AT~TATA-box	TATATA	148	6	+	Arabidopsis thaliana
StonChr5AG160990.1	AT~TATA-box	TATATA	150	6	+	Arabidopsis thaliana
StonChr5AG160990.1	AT~TATA-box	TATATA	152	6	+	Arabidopsis thaliana
StonChr5AG160990.1	AT~TATA-box	TATATA	154	6	+	Arabidopsis thaliana
StonChr5AG160990.1	AT~TATA-box	TATATA	156	6	+	Arabidopsis thaliana
StonChr5AG160990.1	AT~TATA-box	TATATA	158	6	+	Arabidopsis thaliana
StonChr5AG160990.1	AT~TATA-box	TATATA	275	6	+	Arabidopsis thaliana
StonChr5AG160990.1	AT~TATA-box	TATATA	476	6	+	Arabidopsis thaliana
StonChr5AG160990.1	AT~TATA-box	TATATA	1284	6	-	Arabidopsis thaliana
StonChr5AG160990.1	AT~TATA-box	TATATA	1286	6	-	Arabidopsis thaliana
StonChr5AG160990.1	AT~TATA-box	TATATA	1288	6	-	Arabidopsis thaliana
StonChr5AG160990.1	AT~TATA-box	TATATAAA	1313	8	-	Arabidopsis thaliana
StonChr5AG160990.1	AT~TATA-box	TATATA	1315	6	-	Arabidopsis thaliana
StonChr5AG160990.1	AT~TATA-box	TATATA	1326	6	-	Arabidopsis thaliana
StonChr5AG160990.1	AT~TATA-box	TATATA	1441	6	-	Arabidopsis thaliana
StonChr5AG160990.1	AT~TATA-box	TATATAAA	1945	8	-	Arabidopsis thaliana
StonChr5AG160990.1	AT~TATA-box	TATATA	1947	6	-	Arabidopsis thaliana
StonChr5AG160990.1	ABRE	AACCCGG	879	7	-	Arabidopsis thaliana	cis-acting element involved in the abscisic acid responsiveness
StonChr5AG160990.1	ABRE	AACCCGG	1510	7	+	Arabidopsis thaliana	cis-acting element involved in the abscisic acid responsiveness
StonChr5AG160990.1	Box 4	ATTAAT	227	6	+	Petroselinum crispum	part of a conserved DNA module involved in light responsiveness
StonChr5AG160990.1	Box 4	ATTAAT	505	6	+	Petroselinum crispum	part of a conserved DNA module involved in light responsiveness
StonChr5AG160990.1	Box 4	ATTAAT	1605	6	-	Petroselinum crispum	part of a conserved DNA module involved in light responsiveness
StonChr5AG160990.1	Box 4	ATTAAT	1820	6	-	Petroselinum crispum	part of a conserved DNA module involved in light responsiveness
StonChr5AG160990.1	ARE	AAACCA	250	6	-	Zea mays	cis-acting regulatory element essential for the anaerobic induction
StonChr5AG160990.1	ARE	AAACCA	542	6	-	Zea mays	cis-acting regulatory element essential for the anaerobic induction
StonChr5AG160990.1	ARE	AAACCA	686	6	+	Zea mays	cis-acting regulatory element essential for the anaerobic induction
StonChr5AG161090.1	3-AF1 binding site	TAAGAGAGGAA	775	10	-	Solanum tuberosum	light responsive element
StonChr5AG161090.1	TATA-box	ATTATA	47	6	+	Brassica napus	core promoter element around -30 of transcription start
StonChr5AG161090.1	TATA-box	TATAA	48	5	-	Arabidopsis thaliana	core promoter element around -30 of transcription start
StonChr5AG161090.1	TATA-box	TATA	49	4	+	Arabidopsis thaliana	core promoter element around -30 of transcription start
StonChr5AG161090.1	TATA-box	ccTATAAAaa	235	9	-	Arabidopsis thaliana	core promoter element around -30 of transcription start
StonChr5AG161090.1	TATA-box	TATAAATA	430	8	-	Daucus carota	core promoter element around -30 of transcription start
StonChr5AG161090.1	TATA-box	TATAAAT	431	7	-	Brassica juncea	core promoter element around -30 of transcription start
StonChr5AG161090.1	TATA-box	TATAAA	432	6	-	Helianthus annuus	core promoter element around -30 of transcription start
StonChr5AG161090.1	TATA-box	TATAA	433	5	-	Arabidopsis thaliana	core promoter element around -30 of transcription start
StonChr5AG161090.1	TATA-box	TATA	434	4	+	Arabidopsis thaliana	core promoter element around -30 of transcription start
StonChr5AG161090.1	TATA-box	TACAAAA	470	7	+	Oryza sativa	core promoter element around -30 of transcription start
StonChr5AG161090.1	TATA-box	ccTATAAAaa	517	9	-	Arabidopsis thaliana	core promoter element around -30 of transcription start
StonChr5AG161090.1	TATA-box	TATAAAA	518	7	-	Pisum sativum	core promoter element around -30 of transcription start
StonChr5AG161090.1	TATA-box	TATAAA	519	6	-	Helianthus annuus	core promoter element around -30 of transcription start
StonChr5AG161090.1	TATA-box	TATAA	520	5	-	Arabidopsis thaliana	core promoter element around -30 of transcription start
StonChr5AG161090.1	TATA-box	TATA	521	4	+	Arabidopsis thaliana	core promoter element around -30 of transcription start
StonChr5AG161090.1	TATA-box	TACATAAA	596	8	-	Oryza sativa	core promoter element around -30 of transcription start
StonChr5AG161090.1	TATA-box	TACAAAA	602	7	+	Oryza sativa	core promoter element around -30 of transcription start
StonChr5AG161090.1	TATA-box	ccTATAAAaa	649	9	+	Arabidopsis thaliana	core promoter element around -30 of transcription start
StonChr5AG161090.1	TATA-box	TATAAA	855	6	-	Helianthus annuus	core promoter element around -30 of transcription start
StonChr5AG161090.1	TATA-box	TATAA	856	5	-	Arabidopsis thaliana	core promoter element around -30 of transcription start
StonChr5AG161090.1	TATA-box	TATA	857	4	+	Arabidopsis thaliana	core promoter element around -30 of transcription start
StonChr5AG161090.1	TATA-box	ATATAT	1022	6	-	Brassica napus	core promoter element around -30 of transcription start
StonChr5AG161090.1	TATA-box	TATA	1023	4	-	Arabidopsis thaliana	core promoter element around -30 of transcription start
StonChr5AG161090.1	TATA-box	ATTATA	1090	6	+	Brassica napus	core promoter element around -30 of transcription start
StonChr5AG161090.1	TATA-box	TATAA	1091	5	-	Arabidopsis thaliana	core promoter element around -30 of transcription start
StonChr5AG161090.1	TATA-box	TATA	1092	4	-	Arabidopsis thaliana	core promoter element around -30 of transcription start
StonChr5AG161090.1	TATA-box	TATA	1102	4	-	Arabidopsis thaliana	core promoter element around -30 of transcription start
StonChr5AG161090.1	TATA-box	ATATAT	1125	6	-	Brassica napus	core promoter element around -30 of transcription start
StonChr5AG161090.1	TATA-box	TATA	1126	4	-	Arabidopsis thaliana	core promoter element around -30 of transcription start
StonChr5AG161090.1	TATA-box	TATA	1142	4	-	Arabidopsis thaliana	core promoter element around -30 of transcription start
StonChr5AG161090.1	TATA-box	ATTATA	1182	6	+	Brassica napus	core promoter element around -30 of transcription start
StonChr5AG161090.1	TATA-box	TATAA	1183	5	-	Arabidopsis thaliana	core promoter element around -30 of transcription start
StonChr5AG161090.1	TATA-box	TATA	1184	4	-	Arabidopsis thaliana	core promoter element around -30 of transcription start
StonChr5AG161090.1	TATA-box	TATA	1240	4	-	Arabidopsis thaliana	core promoter element around -30 of transcription start
StonChr5AG161090.1	TATA-box	ATTATA	1401	6	+	Brassica napus	core promoter element around -30 of transcription start
StonChr5AG161090.1	TATA-box	TATAA	1402	5	-	Arabidopsis thaliana	core promoter element around -30 of transcription start
StonChr5AG161090.1	TATA-box	TATA	1403	4	-	Arabidopsis thaliana	core promoter element around -30 of transcription start
StonChr5AG161090.1	TATA-box	TATA	1439	4	-	Arabidopsis thaliana	core promoter element around -30 of transcription start
StonChr5AG161090.1	TATA-box	TATA	1569	4	-	Arabidopsis thaliana	core promoter element around -30 of transcription start
StonChr5AG161090.1	TATA-box	TATA	1624	4	-	Arabidopsis thaliana	core promoter element around -30 of transcription start
StonChr5AG161090.1	TATA-box	TATA	1733	4	-	Arabidopsis thaliana	core promoter element around -30 of transcription start
StonChr5AG161090.1	TATA-box	ATTATA	1769	6	+	Brassica napus	core promoter element around -30 of transcription start
StonChr5AG161090.1	TATA-box	TATAA	1770	5	-	Arabidopsis thaliana	core promoter element around -30 of transcription start
StonChr5AG161090.1	TATA-box	TATA	1771	4	-	Arabidopsis thaliana	core promoter element around -30 of transcription start
StonChr5AG161090.1	TATA-box	TATA	1877	4	-	Arabidopsis thaliana	core promoter element around -30 of transcription start
StonChr5AG161090.1	CAAT-box	CAAT	1	4	+	Nicotiana glutinosa
StonChr5AG161090.1	CAAT-box	CAAAT	22	5	-	Pisum sativum	common cis-acting element in promoter and enhancer regions
StonChr5AG161090.1	CAAT-box	CCAAT	83	5	+	Arabidopsis thaliana	common cis-acting element in promoter and enhancer regions
StonChr5AG161090.1	CAAT-box	CAAT	84	4	+	Nicotiana glutinosa
StonChr5AG161090.1	CAAT-box	TGCCAAC	102	7	+	Petunia hybrida	common cis-acting element in promoter and enhancer regions
StonChr5AG161090.1	CAAT-box	CAAAT	176	5	+	Pisum sativum	common cis-acting element in promoter and enhancer regions
StonChr5AG161090.1	CAAT-box	CAAT	220	4	+	Nicotiana glutinosa
StonChr5AG161090.1	CAAT-box	CAAT	229	4	+	Nicotiana glutinosa
StonChr5AG161090.1	CAAT-box	CAAT	261	4	-	Nicotiana glutinosa
StonChr5AG161090.1	CAAT-box	CAAAT	294	5	-	Pisum sativum	common cis-acting element in promoter and enhancer regions
StonChr5AG161090.1	CAAT-box	CAAAT	304	5	-	Pisum sativum	common cis-acting element in promoter and enhancer regions
StonChr5AG161090.1	CAAT-box	CCAAT	342	5	-	Arabidopsis thaliana	common cis-acting element in promoter and enhancer regions
StonChr5AG161090.1	CAAT-box	CAAT	460	4	+	Nicotiana glutinosa
StonChr5AG161090.1	CAAT-box	CAAT	477	4	+	Nicotiana glutinosa
StonChr5AG161090.1	CAAT-box	CAAT	542	4	-	Nicotiana glutinosa
StonChr5AG161090.1	CAAT-box	CAAAT	622	5	+	Pisum sativum	common cis-acting element in promoter and enhancer regions
StonChr5AG161090.1	CAAT-box	CCAAT	649	5	+	Arabidopsis thaliana	common cis-acting element in promoter and enhancer regions
StonChr5AG161090.1	CAAT-box	CAAT	650	4	+	Nicotiana glutinosa
StonChr5AG161090.1	CAAT-box	CAAT	724	4	+	Nicotiana glutinosa
StonChr5AG161090.1	CAAT-box	CAAAT	791	5	+	Pisum sativum	common cis-acting element in promoter and enhancer regions
StonChr5AG161090.1	CAAT-box	CCAAT	886	5	-	Arabidopsis thaliana	common cis-acting element in promoter and enhancer regions
StonChr5AG161090.1	CAAT-box	CAAT	901	4	+	Nicotiana glutinosa
StonChr5AG161090.1	CAAT-box	CAAT	903	4	-	Nicotiana glutinosa
StonChr5AG161090.1	CAAT-box	CAAAT	1075	5	-	Pisum sativum	common cis-acting element in promoter and enhancer regions
StonChr5AG161090.1	CAAT-box	CAAAT	1156	5	-	Pisum sativum	common cis-acting element in promoter and enhancer regions
StonChr5AG161090.1	CAAT-box	CCAAT	1197	5	+	Arabidopsis thaliana	common cis-acting element in promoter and enhancer regions
StonChr5AG161090.1	CAAT-box	CAAT	1198	4	+	Nicotiana glutinosa
StonChr5AG161090.1	CAAT-box	CCAAT	1284	5	-	Arabidopsis thaliana	common cis-acting element in promoter and enhancer regions
StonChr5AG161090.1	CAAT-box	CCAAT	1434	5	-	Arabidopsis thaliana	common cis-acting element in promoter and enhancer regions
StonChr5AG161090.1	CAAT-box	CAAT	1468	4	-	Nicotiana glutinosa
StonChr5AG161090.1	CAAT-box	CCAAT	1476	5	+	Arabidopsis thaliana	common cis-acting element in promoter and enhancer regions
StonChr5AG161090.1	CAAT-box	CAAT	1477	4	+	Nicotiana glutinosa
StonChr5AG161090.1	CAAT-box	CAAAT	1501	5	+	Pisum sativum	common cis-acting element in promoter and enhancer regions
StonChr5AG161090.1	CAAT-box	CAAT	1540	4	+	Nicotiana glutinosa
StonChr5AG161090.1	CAAT-box	CCAAT	1557	5	-	Arabidopsis thaliana	common cis-acting element in promoter and enhancer regions
StonChr5AG161090.1	CAAT-box	CAAAT	1642	5	+	Pisum sativum	common cis-acting element in promoter and enhancer regions
StonChr5AG161090.1	CAAT-box	CAAT	1726	4	-	Nicotiana glutinosa
StonChr5AG161090.1	CAAT-box	CAAT	1736	4	-	Nicotiana glutinosa
StonChr5AG161090.1	CAAT-box	CAAAT	1789	5	+	Pisum sativum	common cis-acting element in promoter and enhancer regions
StonChr5AG161090.1	CAAT-box	CAAT	1965	4	+	Nicotiana glutinosa
StonChr5AG161090.1	Unnamed__2	CCCCGG	1356	6	+	Zea mays
StonChr5AG161090.1	TCA	TCATCTTCAT	659	9	-	Pisum sativum
StonChr5AG161090.1	TCA	TCATCTTCAT	1164	9	+	Pisum sativum
StonChr5AG161090.1	MYB-like sequence	TAACCA	172	6	+	Arabidopsis thaliana
StonChr5AG161090.1	MYB-like sequence	TAACCA	888	6	-	Arabidopsis thaliana
StonChr5AG161090.1	MYB-like sequence	TAACCA	986	6	-	Arabidopsis thaliana
StonChr5AG161090.1	Unnamed__6	taTAAATATct	427	10	-	Zea mays
StonChr5AG161090.1	TC-rich repeats	GTTTTCTTAC	1458	9	+	Nicotiana tabacum	cis-acting element involved in defense and stress responsiveness
StonChr5AG161090.1	TCT-motif	TCTTAC	781	6	+	Arabidopsis thaliana	part of a light responsive element
StonChr5AG161090.1	GATA-motif	AAGGATAAGG	1221	9	+	Solanum tuberosum	part of a light responsive element
StonChr5AG161090.1	GATA-motif	GATAGGG	1796	7	+	Pisum sativum	part of a light responsive element
StonChr5AG161090.1	AAGAA-motif	GAAAGAA	363	7	+	Avena sativa
StonChr5AG161090.1	AAGAA-motif	GAAAGAA	383	7	+	Avena sativa
StonChr5AG161090.1	MYC	CATTTG	21	6	+	Arabidopsis thaliana
StonChr5AG161090.1	MYC	CAATTG	901	6	+	Arabidopsis thaliana
StonChr5AG161090.1	MYC	CATTTG	1155	6	+	Arabidopsis thaliana
StonChr5AG161090.1	TCA-element	CCATCTTTTT	1419	9	-	Nicotiana tabacum	cis-acting element involved in salicylic acid responsiveness
StonChr5AG161090.1	CARE	CAACTCAC	1366	8	+	Oryza sativa
StonChr5AG161090.1	GT1-motif	GGTTAA	169	6	+	Arabidopsis thaliana	light responsive element
StonChr5AG161090.1	GT1-motif	GGTTAA	171	6	-	Arabidopsis thaliana	light responsive element
StonChr5AG161090.1	GT1-motif	GGTTAA	889	6	+	Arabidopsis thaliana	light responsive element
StonChr5AG161090.1	Unnamed__3	AATGATGTGTCAAT	1486	13	-	Oryza sativa
StonChr5AG161090.1	Myb	TAACTG	269	6	+	Arabidopsis thaliana
StonChr5AG161090.1	Unnamed__4	CTCC	380	4	-	Petroselinum hortense
StonChr5AG161090.1	Unnamed__4	CTCC	1660	4	-	Petroselinum hortense
StonChr5AG161090.1	MYB	TAACCA	172	6	+	Arabidopsis thaliana
StonChr5AG161090.1	MYB	TAACCA	888	6	-	Arabidopsis thaliana
StonChr5AG161090.1	MYB	TAACCA	986	6	-	Arabidopsis thaliana
StonChr5AG161090.1	MYB	CAACCA	1473	6	+	Arabidopsis thaliana
StonChr5AG161090.1	MYB	CAACCA	1559	6	-	Arabidopsis thaliana
StonChr5AG161090.1	STRE	AGGGG	336	5	+	Arabidopsis thaliana
StonChr5AG161090.1	STRE	AGGGG	1689	5	+	Arabidopsis thaliana
StonChr5AG161090.1	STRE	AGGGG	1799	5	+	Arabidopsis thaliana
StonChr5AG161090.1	STRE	AGGGG	1820	5	+	Arabidopsis thaliana
StonChr5AG161090.1	Box 4	ATTAAT	1632	6	-	Petroselinum crispum	part of a conserved DNA module involved in light responsiveness
StonChr5AG161090.1	Box 4	ATTAAT	1779	6	-	Petroselinum crispum	part of a conserved DNA module involved in light responsiveness
StonChr5AG161090.1	ARE	AAACCA	344	6	-	Zea mays	cis-acting regulatory element essential for the anaerobic induction
StonChr5AG161090.1	ARE	AAACCA	422	6	-	Zea mays	cis-acting regulatory element essential for the anaerobic induction
StonChr5AG161090.1	ARE	AAACCA	686	6	-	Zea mays	cis-acting regulatory element essential for the anaerobic induction
StonChr5AG161090.1		motif_sequence	188	4	-	organism	short_function
StonChr5AG161090.1		motif_sequence	553	4	-	organism	short_function
StonChr5AG161090.1		motif_sequence	599	4	+	organism	short_function
StonChr5AG161090.1		motif_sequence	661	4	-	organism	short_function
StonChr5AG161090.1		motif_sequence	824	4	-	organism	short_function
StonChr5AG161090.1		motif_sequence	828	4	+	organism	short_function
StonChr5AG161090.1		motif_sequence	919	4	-	organism	short_function
StonChr5AG161090.1		motif_sequence	1081	4	-	organism	short_function
StonChr5AG161090.1		motif_sequence	1648	4	-	organism	short_function
StonChr5AG161090.1		motif_sequence	1971	4	-	organism	short_function
StonChr5AG161090.1		motif_sequence	1981	4	-	organism	short_function
StonChr5AG161090.1	AT-rich element	ATAGAAATCAA	156	10	+	Glycine max	binding site of AT-rich DNA binding protein (ATBP-1)
StonChr5AG161090.1	AT-rich element	ATAGAAATCAA	1508	10	-	Glycine max	binding site of AT-rich DNA binding protein (ATBP-1)
StonChr5AG161090.1	AT-rich element	ATAGAAATCAA	1595	10	+	Glycine max	binding site of AT-rich DNA binding protein (ATBP-1)
StonChr5AG161090.1	GC-motif	CCCCCG	1355	6	+	Zea mays	enhancer-like element involved in anoxic specific inducibility
StonChr5AG161740.1	Myc	TCTCTTA	1511	7	-	Arabidopsis thaliana
StonChr5AG161740.1	G-box	TACGTG	297	6	-	Arabidopsis thaliana	cis-acting regulatory element involved in light responsiveness
StonChr5AG161740.1	G-box	CACGTC	1596	6	-	Zea mays	cis-acting regulatory element involved in light responsiveness
StonChr5AG161740.1	G-box	CCACGTAA	1691	8	-	Brassica napus	cis-acting regulatory element involved in light responsiveness
StonChr5AG161740.1	G-box	TACGTG	1692	6	+	Arabidopsis thaliana	cis-acting regulatory element involved in light responsiveness
StonChr5AG161740.1	I-box	AAGATAAGGCT	793	10	-	Gossypium hirsutum	part of a light responsive element
StonChr5AG161740.1	CGTCA-motif	CGTCA	838	5	-	Hordeum vulgare	cis-acting regulatory element involved in the MeJA-responsiveness
StonChr5AG161740.1	CGTCA-motif	CGTCA	1531	5	+	Hordeum vulgare	cis-acting regulatory element involved in the MeJA-responsiveness
StonChr5AG161740.1	TATA	TATAAAAT	1710	8	+	Arabidopsis thaliana
StonChr5AG161740.1		motif_sequence	213	4	-	organism	short_function
StonChr5AG161740.1		motif_sequence	358	4	+	organism	short_function
StonChr5AG161740.1		motif_sequence	372	4	+	organism	short_function
StonChr5AG161740.1		motif_sequence	467	4	-	organism	short_function
StonChr5AG161740.1		motif_sequence	529	4	+	organism	short_function
StonChr5AG161740.1		motif_sequence	613	4	+	organism	short_function
StonChr5AG161740.1		motif_sequence	641	4	+	organism	short_function
StonChr5AG161740.1		motif_sequence	675	4	-	organism	short_function
StonChr5AG161740.1		motif_sequence	755	4	-	organism	short_function
StonChr5AG161740.1		motif_sequence	940	4	+	organism	short_function
StonChr5AG161740.1		motif_sequence	1088	4	+	organism	short_function
StonChr5AG161740.1		motif_sequence	1716	4	+	organism	short_function
StonChr5AG161740.1		motif_sequence	1792	4	+	organism	short_function
StonChr5AG161740.1	LAMP-element	CCTTATCCA	1005	9	-	Spinacia oleracea	part of a light responsive element
StonChr5AG161740.1	MYB	CAACCA	53	6	-	Arabidopsis thaliana
StonChr5AG161740.1	MYB	CAACCA	474	6	-	Arabidopsis thaliana
StonChr5AG161740.1	MYB	CAACAG	1570	6	+	Arabidopsis thaliana
StonChr5AG161740.1	O2-site	GATGATGTGG	580	9	-	Zea mays	cis-acting regulatory element involved in zein metabolism regulation
StonChr5AG161740.1	STRE	AGGGG	772	5	+	Arabidopsis thaliana
StonChr5AG161740.1	STRE	AGGGG	899	5	-	Arabidopsis thaliana
StonChr5AG161740.1	AT~TATA-box	TATATA	1113	6	-	Arabidopsis thaliana
StonChr5AG161740.1	AT~TATA-box	TATATA	1115	6	-	Arabidopsis thaliana
StonChr5AG161740.1	AT~TATA-box	TATATA	1146	6	-	Arabidopsis thaliana
StonChr5AG161740.1	AT~TATA-box	TATATA	1148	6	-	Arabidopsis thaliana
StonChr5AG161740.1	AT~TATA-box	TATATA	1225	6	-	Arabidopsis thaliana
StonChr5AG161740.1	G-Box	CACGTT	918	6	+	Pisum sativum	cis-acting regulatory element involved in light responsiveness
StonChr5AG161740.1	Myb	TAACTG	1485	6	+	Arabidopsis thaliana
StonChr5AG161740.1	Unnamed__4	CTCC	360	4	+	Petroselinum hortense
StonChr5AG161740.1	Unnamed__4	CTCC	399	4	+	Petroselinum hortense
StonChr5AG161740.1	Unnamed__4	CTCC	416	4	+	Petroselinum hortense
StonChr5AG161740.1	Unnamed__4	CTCC	552	4	+	Petroselinum hortense
StonChr5AG161740.1	Unnamed__4	CTCC	643	4	+	Petroselinum hortense
StonChr5AG161740.1	Unnamed__4	CTCC	1528	4	+	Petroselinum hortense
StonChr5AG161740.1	Unnamed__4	CTCC	1605	4	-	Petroselinum hortense
StonChr5AG161740.1	Unnamed__4	CTCC	1654	4	+	Petroselinum hortense
StonChr5AG161740.1	Unnamed__4	CTCC	1841	4	-	Petroselinum hortense
StonChr5AG161740.1	Unnamed__4	CTCC	1996	4	+	Petroselinum hortense
StonChr5AG161740.1	Myb-binding site	CAACAG	1570	6	+	Nicotiana tabacum
StonChr5AG161740.1	ARE	AAACCA	521	6	-	Zea mays	cis-acting regulatory element essential for the anaerobic induction
StonChr5AG161740.1	ARE	AAACCA	541	6	-	Zea mays	cis-acting regulatory element essential for the anaerobic induction
StonChr5AG161740.1	as-1	TGACG	838	5	+	Arabidopsis thaliana
StonChr5AG161740.1	as-1	TGACG	1531	5	-	Arabidopsis thaliana
StonChr5AG161740.1	ABRE4	CACGTA	297	6	+	Zea mays
StonChr5AG161740.1	ABRE4	CACGTA	1692	6	-	Zea mays
StonChr5AG161740.1	ABRE	ACGTG	297	5	-	Arabidopsis thaliana	cis-acting element involved in the abscisic acid responsiveness
StonChr5AG161740.1	ABRE	ACGTG	918	5	-	Arabidopsis thaliana	cis-acting element involved in the abscisic acid responsiveness
StonChr5AG161740.1	ABRE	ACGTG	1597	5	+	Arabidopsis thaliana	cis-acting element involved in the abscisic acid responsiveness
StonChr5AG161740.1	ABRE	ACGTG	1693	5	+	Arabidopsis thaliana	cis-acting element involved in the abscisic acid responsiveness
StonChr5AG161740.1	Box 4	ATTAAT	289	6	+	Petroselinum crispum	part of a conserved DNA module involved in light responsiveness
StonChr5AG161740.1	Box 4	ATTAAT	647	6	+	Petroselinum crispum	part of a conserved DNA module involved in light responsiveness
StonChr5AG161740.1	Box 4	ATTAAT	831	6	+	Petroselinum crispum	part of a conserved DNA module involved in light responsiveness
StonChr5AG161740.1	Box 4	ATTAAT	1186	6	-	Petroselinum crispum	part of a conserved DNA module involved in light responsiveness
StonChr5AG161740.1	TCT-motif	TCTTAC	93	6	+	Arabidopsis thaliana	part of a light responsive element
StonChr5AG161740.1	TCT-motif	TCTTAC	239	6	+	Arabidopsis thaliana	part of a light responsive element
StonChr5AG161740.1	GATA-motif	AAGGATAAGG	1004	9	+	Solanum tuberosum	part of a light responsive element
StonChr5AG161740.1	MYC	CATGTG	268	6	+	Arabidopsis thaliana
StonChr5AG161740.1	MYC	CATGTG	581	6	-	Arabidopsis thaliana
StonChr5AG161740.1	MYC	CAATTG	890	6	+	Arabidopsis thaliana
StonChr5AG161740.1	ABRE3a	TACGTG	297	6	-	Zea mays
StonChr5AG161740.1	ABRE3a	TACGTG	1692	6	+	Zea mays
StonChr5AG161740.1	TGACG-motif	TGACG	838	5	+	Hordeum vulgare	cis-acting regulatory element involved in the MeJA-responsiveness
StonChr5AG161740.1	TGACG-motif	TGACG	1531	5	-	Hordeum vulgare	cis-acting regulatory element involved in the MeJA-responsiveness
StonChr5AG161740.1	AAGAA-motif	GAAAGAA	1757	7	+	Avena sativa
StonChr5AG161740.1	CAAT-box	CCAAT	116	5	-	Arabidopsis thaliana	common cis-acting element in promoter and enhancer regions
StonChr5AG161740.1	CAAT-box	CAAT	235	4	+	Nicotiana glutinosa
StonChr5AG161740.1	CAAT-box	CAAT	282	4	+	Nicotiana glutinosa
StonChr5AG161740.1	CAAT-box	CCAAT	365	5	-	Arabidopsis thaliana	common cis-acting element in promoter and enhancer regions
StonChr5AG161740.1	CAAT-box	CAAAT	406	5	+	Pisum sativum	common cis-acting element in promoter and enhancer regions
StonChr5AG161740.1	CAAT-box	CAAAT	409	5	-	Pisum sativum	common cis-acting element in promoter and enhancer regions
StonChr5AG161740.1	CAAT-box	CAAT	429	4	+	Nicotiana glutinosa
StonChr5AG161740.1	CAAT-box	CAAT	435	4	+	Nicotiana glutinosa
StonChr5AG161740.1	CAAT-box	CAAT	518	4	+	Nicotiana glutinosa
StonChr5AG161740.1	CAAT-box	CAAT	654	4	-	Nicotiana glutinosa
StonChr5AG161740.1	CAAT-box	CAAT	662	4	-	Nicotiana glutinosa
StonChr5AG161740.1	CAAT-box	CAAAT	667	5	+	Pisum sativum	common cis-acting element in promoter and enhancer regions
StonChr5AG161740.1	CAAT-box	CAAAT	690	5	-	Pisum sativum	common cis-acting element in promoter and enhancer regions
StonChr5AG161740.1	CAAT-box	CCAAT	763	5	+	Arabidopsis thaliana	common cis-acting element in promoter and enhancer regions
StonChr5AG161740.1	CAAT-box	CAAT	764	4	+	Nicotiana glutinosa
StonChr5AG161740.1	CAAT-box	CCAAT	885	5	+	Arabidopsis thaliana	common cis-acting element in promoter and enhancer regions
StonChr5AG161740.1	CAAT-box	CAAT	886	4	+	Nicotiana glutinosa
StonChr5AG161740.1	CAAT-box	CAAT	890	4	+	Nicotiana glutinosa
StonChr5AG161740.1	CAAT-box	CAAT	892	4	-	Nicotiana glutinosa
StonChr5AG161740.1	CAAT-box	CCAAT	953	5	-	Arabidopsis thaliana	common cis-acting element in promoter and enhancer regions
StonChr5AG161740.1	CAAT-box	CAAT	1002	4	+	Nicotiana glutinosa
StonChr5AG161740.1	CAAT-box	CAAAT	1037	5	+	Pisum sativum	common cis-acting element in promoter and enhancer regions
StonChr5AG161740.1	CAAT-box	CAAAT	1040	5	-	Pisum sativum	common cis-acting element in promoter and enhancer regions
StonChr5AG161740.1	CAAT-box	CCAAT	1046	5	-	Arabidopsis thaliana	common cis-acting element in promoter and enhancer regions
StonChr5AG161740.1	CAAT-box	CAAT	1121	4	-	Nicotiana glutinosa
StonChr5AG161740.1	CAAT-box	CAAAT	1269	5	-	Pisum sativum	common cis-acting element in promoter and enhancer regions
StonChr5AG161740.1	CAAT-box	CAAT	1318	4	-	Nicotiana glutinosa
StonChr5AG161740.1	CAAT-box	CCAAT	1425	5	-	Arabidopsis thaliana	common cis-acting element in promoter and enhancer regions
StonChr5AG161740.1	CAAT-box	CAAT	1587	4	+	Nicotiana glutinosa
StonChr5AG161740.1	CAAT-box	CAAT	1664	4	-	Nicotiana glutinosa
StonChr5AG161740.1	CAAT-box	CAAT	1730	4	+	Nicotiana glutinosa
StonChr5AG161740.1	CAAT-box	CAAT	1774	4	-	Nicotiana glutinosa
StonChr5AG161740.1	CAAT-box	CAAAT	1799	5	+	Pisum sativum	common cis-acting element in promoter and enhancer regions
StonChr5AG161740.1	AT-rich sequence	TAAAATACT	815	9	-	Pisum sativum	element for maximal elicitor-mediated activation (2copies)
StonChr5AG161740.1	TATA-box	TACAAAA	6	7	+	Oryza sativa	core promoter element around -30 of transcription start
StonChr5AG161740.1	TATA-box	TATTTAAA	195	8	+	Arabidopsis thaliana	core promoter element around -30 of transcription start
StonChr5AG161740.1	TATA-box	TATTTAAA	306	8	-	Arabidopsis thaliana	core promoter element around -30 of transcription start
StonChr5AG161740.1	TATA-box	ATATAA	437	6	+	Brassica oleracea	core promoter element around -30 of transcription start
StonChr5AG161740.1	TATA-box	TATA	438	4	+	Arabidopsis thaliana	core promoter element around -30 of transcription start
StonChr5AG161740.1	TATA-box	TATA	619	4	+	Arabidopsis thaliana	core promoter element around -30 of transcription start
StonChr5AG161740.1	TATA-box	ATTATA	824	6	+	Brassica napus	core promoter element around -30 of transcription start
StonChr5AG161740.1	TATA-box	TATAA	825	5	-	Arabidopsis thaliana	core promoter element around -30 of transcription start
StonChr5AG161740.1	TATA-box	TATA	826	4	+	Arabidopsis thaliana	core promoter element around -30 of transcription start
StonChr5AG161740.1	TATA-box	ATATAT	911	6	+	Brassica napus	core promoter element around -30 of transcription start
StonChr5AG161740.1	TATA-box	TATA	912	4	+	Arabidopsis thaliana	core promoter element around -30 of transcription start
StonChr5AG161740.1	TATA-box	TATACA	1105	6	-	Helianthus annuus	core promoter element around -30 of transcription start
StonChr5AG161740.1	TATA-box	TATA	1107	4	-	Arabidopsis thaliana	core promoter element around -30 of transcription start
StonChr5AG161740.1	TATA-box	TATACA	1111	6	-	Helianthus annuus	core promoter element around -30 of transcription start
StonChr5AG161740.1	TATA-box	TATATA	1113	6	-	Arabidopsis thaliana	core promoter element around -30 of transcription start
StonChr5AG161740.1	TATA-box	ATATAT	1114	6	-	Brassica napus	core promoter element around -30 of transcription start
StonChr5AG161740.1	TATA-box	TATATA	1115	6	-	Arabidopsis thaliana	core promoter element around -30 of transcription start
StonChr5AG161740.1	TATA-box	ATATAA	1116	6	+	Brassica oleracea	core promoter element around -30 of transcription start
StonChr5AG161740.1	TATA-box	TATA	1117	4	-	Arabidopsis thaliana	core promoter element around -30 of transcription start
StonChr5AG161740.1	TATA-box	TATAAATA	1131	8	-	Daucus carota	core promoter element around -30 of transcription start
StonChr5AG161740.1	TATA-box	TATAAAT	1132	7	-	Brassica juncea	core promoter element around -30 of transcription start
StonChr5AG161740.1	TATA-box	TATAAA	1133	6	-	Helianthus annuus	core promoter element around -30 of transcription start
StonChr5AG161740.1	TATA-box	TATAA	1134	5	-	Arabidopsis thaliana	core promoter element around -30 of transcription start
StonChr5AG161740.1	TATA-box	TATA	1135	4	-	Arabidopsis thaliana	core promoter element around -30 of transcription start
StonChr5AG161740.1	TATA-box	ATATAT	1145	6	-	Brassica napus	core promoter element around -30 of transcription start
StonChr5AG161740.1	TATA-box	TATATA	1146	6	-	Arabidopsis thaliana	core promoter element around -30 of transcription start
StonChr5AG161740.1	TATA-box	ATATAT	1147	6	-	Brassica napus	core promoter element around -30 of transcription start
StonChr5AG161740.1	TATA-box	TATATA	1148	6	-	Arabidopsis thaliana	core promoter element around -30 of transcription start
StonChr5AG161740.1	TATA-box	ATATAA	1149	6	+	Brassica oleracea	core promoter element around -30 of transcription start
StonChr5AG161740.1	TATA-box	TATA	1150	4	-	Arabidopsis thaliana	core promoter element around -30 of transcription start
StonChr5AG161740.1	TATA-box	TATA	1162	4	-	Arabidopsis thaliana	core promoter element around -30 of transcription start
StonChr5AG161740.1	TATA-box	TACAAAA	1167	7	+	Oryza sativa	core promoter element around -30 of transcription start
StonChr5AG161740.1	TATA-box	TAAAGATT	1193	8	+	Arabidopsis thaliana	core promoter element around -30 of transcription start
StonChr5AG161740.1	TATA-box	ATATAT	1224	6	-	Brassica napus	core promoter element around -30 of transcription start
StonChr5AG161740.1	TATA-box	TATATA	1225	6	-	Arabidopsis thaliana	core promoter element around -30 of transcription start
StonChr5AG161740.1	TATA-box	ATATAA	1226	6	+	Brassica oleracea	core promoter element around -30 of transcription start
StonChr5AG161740.1	TATA-box	TATA	1227	4	-	Arabidopsis thaliana	core promoter element around -30 of transcription start
StonChr5AG161740.1	TATA-box	TATTTAAA	1254	8	+	Arabidopsis thaliana	core promoter element around -30 of transcription start
StonChr5AG161740.1	TATA-box	TATTTAAA	1256	8	-	Arabidopsis thaliana	core promoter element around -30 of transcription start
StonChr5AG161740.1	TATA-box	TATAA	1322	5	-	Arabidopsis thaliana	core promoter element around -30 of transcription start
StonChr5AG161740.1	TATA-box	TATA	1323	4	-	Arabidopsis thaliana	core promoter element around -30 of transcription start
StonChr5AG161740.1	TATA-box	TATATTTATATTT	1373	12	-	Avena sativa	core promoter element around -30 of transcription start
StonChr5AG161740.1	TATA-box	ATATAA	1375	6	+	Brassica oleracea	core promoter element around -30 of transcription start
StonChr5AG161740.1	TATA-box	TATA	1376	4	-	Arabidopsis thaliana	core promoter element around -30 of transcription start
StonChr5AG161740.1	TATA-box	ATTATA	1460	6	+	Brassica napus	core promoter element around -30 of transcription start
StonChr5AG161740.1	TATA-box	TATAA	1461	5	-	Arabidopsis thaliana	core promoter element around -30 of transcription start
StonChr5AG161740.1	TATA-box	TATA	1462	4	-	Arabidopsis thaliana	core promoter element around -30 of transcription start
StonChr5AG161740.1	TATA-box	TATA	1548	4	-	Arabidopsis thaliana	core promoter element around -30 of transcription start
StonChr5AG161740.1	TATA-box	TATTTAAA	1675	8	-	Arabidopsis thaliana	core promoter element around -30 of transcription start
StonChr5AG161740.1	TATA-box	TATAA	1700	5	-	Arabidopsis thaliana	core promoter element around -30 of transcription start
StonChr5AG161740.1	TATA-box	TATA	1701	4	-	Arabidopsis thaliana	core promoter element around -30 of transcription start
StonChr5AG161740.1	TATA-box	ATTATA	1708	6	+	Brassica napus	core promoter element around -30 of transcription start
StonChr5AG161740.1	TATA-box	TATAA	1709	5	-	Arabidopsis thaliana	core promoter element around -30 of transcription start
StonChr5AG161740.1	TATA-box	TATA	1710	4	-	Arabidopsis thaliana	core promoter element around -30 of transcription start
StonChr5AG161740.1	TATA-box	ATATAT	1749	6	-	Brassica napus	core promoter element around -30 of transcription start
StonChr5AG161740.1	TATA-box	TATA	1750	4	-	Arabidopsis thaliana	core promoter element around -30 of transcription start
StonChr5AG161740.1	TATA-box	TATTTAAA	1952	8	+	Arabidopsis thaliana	core promoter element around -30 of transcription start
StonChr5AG161740.1	TATA-box	TATTTAAA	1954	8	-	Arabidopsis thaliana	core promoter element around -30 of transcription start
StonChr5AG161740.1	Unnamed__1	CGTGG	1694	5	+	Zea mays
StonChr5AG161740.1	ERE	ATTTTAAA	304	8	+	Nicotiana glutinos
StonChr5AG161740.1	ERE	ATTTTAAA	1174	8	-	Nicotiana glutinos
StonChr5AG161740.1	LS7	CAGATTTATTTTTA	322	13	+	Zea mays	part of a light responsive element
StonChr5AG161740.1	LTR	CCGAAA	209	6	-	Hordeum vulgare	cis-acting element involved in low-temperature responsiveness
StonChr5AG161740.1	LTR	CCGAAA	388	6	+	Hordeum vulgare	cis-acting element involved in low-temperature responsiveness
StonChr5AG161740.1	TCA	TCATCTTCAT	639	9	+	Pisum sativum
StonChr5AG161740.1	TCA	TCATCTTCAT	1735	9	-	Pisum sativum
StonChr5AG161740.1	WUN-motif	AAATTACT	968	8	+	Nicotiana glutinosa
StonChr5AG161740.1	WUN-motif	TAATTACTC	990	9	+	Nicotiana glutinosa
StonChr5AG161740.1	WUN-motif	AAATTACTA	1393	9	+	Nicotiana glutinosa
StonChr5AG161740.1	GCN4_motif	TGAGTCA	1619	7	-	Oryza sativa	cis-regulatory element involved in endosperm expression
StonChr5AG161750.1	AT1-motif	AATTATTTTTTATT	916	13	+	Solanum tuberosum	part of a light responsive module
StonChr5AG161750.1	GATA-motif	AAGGATAAGG	1268	9	-	Solanum tuberosum	part of a light responsive element
StonChr5AG161750.1	GARE-motif	TCTGTTG	259	7	-	Brassica oleracea	gibberellin-responsive element
StonChr5AG161750.1	AE-box	AGAAACTT	412	8	+	Arabidopsis thaliana	part of a module for light response
StonChr5AG161750.1	TCT-motif	TCTTAC	1161	6	-	Arabidopsis thaliana	part of a light responsive element
StonChr5AG161750.1	TCT-motif	TCTTAC	1670	6	+	Arabidopsis thaliana	part of a light responsive element
StonChr5AG161750.1	AAGAA-motif	GAAAGAA	430	7	-	Avena sativa
StonChr5AG161750.1	AuxRR-core	GGTCCAT	1027	7	-	Nicotiana tabacum	cis-acting regulatory element involved in auxin responsiveness
StonChr5AG161750.1	TGACG-motif	TGACG	295	5	-	Hordeum vulgare	cis-acting regulatory element involved in the MeJA-responsiveness
StonChr5AG161750.1	TGACG-motif	TGACG	1483	5	-	Hordeum vulgare	cis-acting regulatory element involved in the MeJA-responsiveness
StonChr5AG161750.1	3-AF3 binding site	CACTATCTAAC	1648	11	+	Pisum sativum	part of a conserved DNA module array (CMA3)
StonChr5AG161750.1	MYC	CAATTG	30	6	+	Arabidopsis thaliana
StonChr5AG161750.1	MYC	CATTTG	531	6	-	Arabidopsis thaliana
StonChr5AG161750.1	MYC	CAATTG	950	6	+	Arabidopsis thaliana
StonChr5AG161750.1	MYC	CATGTG	1609	6	-	Arabidopsis thaliana
StonChr5AG161750.1	MYC	CATGTG	1879	6	-	Arabidopsis thaliana
StonChr5AG161750.1	MYC	CATGTG	1904	6	-	Arabidopsis thaliana
StonChr5AG161750.1	TCA-element	TCAGAAGAGG	1576	9	+	Brassica oleracea	cis-acting element involved in salicylic acid responsiveness
StonChr5AG161750.1	TATA-box	ATATAT	40	6	+	Brassica napus	core promoter element around -30 of transcription start
StonChr5AG161750.1	TATA-box	TATATA	41	6	+	Arabidopsis thaliana	core promoter element around -30 of transcription start
StonChr5AG161750.1	TATA-box	ATATAA	42	6	+	Brassica oleracea	core promoter element around -30 of transcription start
StonChr5AG161750.1	TATA-box	TATA	43	4	+	Arabidopsis thaliana	core promoter element around -30 of transcription start
StonChr5AG161750.1	TATA-box	TATACA	88	6	-	Helianthus annuus	core promoter element around -30 of transcription start
StonChr5AG161750.1	TATA-box	TATA	90	4	+	Arabidopsis thaliana	core promoter element around -30 of transcription start
StonChr5AG161750.1	TATA-box	TATAA	106	5	-	Arabidopsis thaliana	core promoter element around -30 of transcription start
StonChr5AG161750.1	TATA-box	TATA	107	4	+	Arabidopsis thaliana	core promoter element around -30 of transcription start
StonChr5AG161750.1	TATA-box	TATAAAA	564	7	-	Pisum sativum	core promoter element around -30 of transcription start
StonChr5AG161750.1	TATA-box	TATAAA	565	6	-	Helianthus annuus	core promoter element around -30 of transcription start
StonChr5AG161750.1	TATA-box	TATAA	566	5	-	Arabidopsis thaliana	core promoter element around -30 of transcription start
StonChr5AG161750.1	TATA-box	TATA	567	4	+	Arabidopsis thaliana	core promoter element around -30 of transcription start
StonChr5AG161750.1	TATA-box	TATA	607	4	+	Arabidopsis thaliana	core promoter element around -30 of transcription start
StonChr5AG161750.1	TATA-box	ATATAT	616	6	+	Brassica napus	core promoter element around -30 of transcription start
StonChr5AG161750.1	TATA-box	TATA	617	4	+	Arabidopsis thaliana	core promoter element around -30 of transcription start
StonChr5AG161750.1	TATA-box	ATTATA	631	6	+	Brassica napus	core promoter element around -30 of transcription start
StonChr5AG161750.1	TATA-box	TATAA	632	5	-	Arabidopsis thaliana	core promoter element around -30 of transcription start
StonChr5AG161750.1	TATA-box	TATA	633	4	+	Arabidopsis thaliana	core promoter element around -30 of transcription start
StonChr5AG161750.1	TATA-box	ATTATA	898	6	+	Brassica napus	core promoter element around -30 of transcription start
StonChr5AG161750.1	TATA-box	TATAA	899	5	-	Arabidopsis thaliana	core promoter element around -30 of transcription start
StonChr5AG161750.1	TATA-box	TATA	900	4	+	Arabidopsis thaliana	core promoter element around -30 of transcription start
StonChr5AG161750.1	TATA-box	taTATAAAtc	963	9	-	Arabidopsis thaliana	core promoter element around -30 of transcription start
StonChr5AG161750.1	TATA-box	TATA	1010	4	-	Arabidopsis thaliana	core promoter element around -30 of transcription start
StonChr5AG161750.1	TATA-box	ATATAA	1036	6	+	Brassica oleracea	core promoter element around -30 of transcription start
StonChr5AG161750.1	TATA-box	TATA	1037	4	-	Arabidopsis thaliana	core promoter element around -30 of transcription start
StonChr5AG161750.1	TATA-box	TATACA	1078	6	-	Helianthus annuus	core promoter element around -30 of transcription start
StonChr5AG161750.1	TATA-box	TATA	1080	4	-	Arabidopsis thaliana	core promoter element around -30 of transcription start
StonChr5AG161750.1	TATA-box	ATATAA	1099	6	+	Brassica oleracea	core promoter element around -30 of transcription start
StonChr5AG161750.1	TATA-box	TATA	1100	4	-	Arabidopsis thaliana	core promoter element around -30 of transcription start
StonChr5AG161750.1	TATA-box	ATTATA	1120	6	+	Brassica napus	core promoter element around -30 of transcription start
StonChr5AG161750.1	TATA-box	TATAA	1121	5	-	Arabidopsis thaliana	core promoter element around -30 of transcription start
StonChr5AG161750.1	TATA-box	TATA	1122	4	-	Arabidopsis thaliana	core promoter element around -30 of transcription start
StonChr5AG161750.1	TATA-box	TATA	1168	4	-	Arabidopsis thaliana	core promoter element around -30 of transcription start
StonChr5AG161750.1	TATA-box	ccTATAAAaa	1280	9	-	Arabidopsis thaliana	core promoter element around -30 of transcription start
StonChr5AG161750.1	TATA-box	TATAAAA	1281	7	-	Pisum sativum	core promoter element around -30 of transcription start
StonChr5AG161750.1	TATA-box	TATAAA	1282	6	-	Helianthus annuus	core promoter element around -30 of transcription start
StonChr5AG161750.1	TATA-box	TATAA	1283	5	-	Arabidopsis thaliana	core promoter element around -30 of transcription start
StonChr5AG161750.1	TATA-box	TATA	1284	4	-	Arabidopsis thaliana	core promoter element around -30 of transcription start
StonChr5AG161750.1	TATA-box	ATATAA	1295	6	+	Brassica oleracea	core promoter element around -30 of transcription start
StonChr5AG161750.1	TATA-box	TATA	1296	4	-	Arabidopsis thaliana	core promoter element around -30 of transcription start
StonChr5AG161750.1	TATA-box	TATA	1307	4	-	Arabidopsis thaliana	core promoter element around -30 of transcription start
StonChr5AG161750.1	TATA-box	ATTATA	1388	6	+	Brassica napus	core promoter element around -30 of transcription start
StonChr5AG161750.1	TATA-box	TATAA	1389	5	-	Arabidopsis thaliana	core promoter element around -30 of transcription start
StonChr5AG161750.1	TATA-box	TATA	1390	4	-	Arabidopsis thaliana	core promoter element around -30 of transcription start
StonChr5AG161750.1	TATA-box	ATATAT	1430	6	-	Brassica napus	core promoter element around -30 of transcription start
StonChr5AG161750.1	TATA-box	TATATA	1431	6	-	Arabidopsis thaliana	core promoter element around -30 of transcription start
StonChr5AG161750.1	TATA-box	TATA	1433	4	-	Arabidopsis thaliana	core promoter element around -30 of transcription start
StonChr5AG161750.1	TATA-box	TATA	1489	4	-	Arabidopsis thaliana	core promoter element around -30 of transcription start
StonChr5AG161750.1	TATA-box	TATA	1597	4	-	Arabidopsis thaliana	core promoter element around -30 of transcription start
StonChr5AG161750.1	TATA-box	TATAA	1638	5	-	Arabidopsis thaliana	core promoter element around -30 of transcription start
StonChr5AG161750.1	TATA-box	TATA	1639	4	-	Arabidopsis thaliana	core promoter element around -30 of transcription start
StonChr5AG161750.1	TATA-box	TATATA	1736	6	-	Arabidopsis thaliana	core promoter element around -30 of transcription start
StonChr5AG161750.1	TATA-box	ATATAT	1737	6	-	Brassica napus	core promoter element around -30 of transcription start
StonChr5AG161750.1	TATA-box	TATA	1738	4	-	Arabidopsis thaliana	core promoter element around -30 of transcription start
StonChr5AG161750.1	TATA-box	ATATAT	1915	6	-	Brassica napus	core promoter element around -30 of transcription start
StonChr5AG161750.1	TATA-box	TATA	1916	4	-	Arabidopsis thaliana	core promoter element around -30 of transcription start
StonChr5AG161750.1	TATA-box	ATATAT	1940	6	-	Brassica napus	core promoter element around -30 of transcription start
StonChr5AG161750.1	TATA-box	TATATA	1941	6	-	Arabidopsis thaliana	core promoter element around -30 of transcription start
StonChr5AG161750.1	TATA-box	ATATAT	1942	6	-	Brassica napus	core promoter element around -30 of transcription start
StonChr5AG161750.1	TATA-box	TATATA	1943	6	-	Arabidopsis thaliana	core promoter element around -30 of transcription start
StonChr5AG161750.1	TATA-box	ATATAA	1944	6	+	Brassica oleracea	core promoter element around -30 of transcription start
StonChr5AG161750.1	TATA-box	TATA	1945	4	-	Arabidopsis thaliana	core promoter element around -30 of transcription start
StonChr5AG161750.1	CAAT-box	CAAT	30	4	+	Nicotiana glutinosa
StonChr5AG161750.1	CAAT-box	CAAT	32	4	-	Nicotiana glutinosa
StonChr5AG161750.1	CAAT-box	TGCCAAC	170	7	-	Petunia hybrida	common cis-acting element in promoter and enhancer regions
StonChr5AG161750.1	CAAT-box	CAAT	298	4	+	Nicotiana glutinosa
StonChr5AG161750.1	CAAT-box	CAAT	313	4	-	Nicotiana glutinosa
StonChr5AG161750.1	CAAT-box	CAAT	334	4	-	Nicotiana glutinosa
StonChr5AG161750.1	CAAT-box	CAAT	355	4	-	Nicotiana glutinosa
StonChr5AG161750.1	CAAT-box	CAAT	403	4	+	Nicotiana glutinosa
StonChr5AG161750.1	CAAT-box	CAAAT	442	5	+	Pisum sativum	common cis-acting element in promoter and enhancer regions
StonChr5AG161750.1	CAAT-box	CAAAT	487	5	+	Pisum sativum	common cis-acting element in promoter and enhancer regions
StonChr5AG161750.1	CAAT-box	CAAT	527	4	+	Nicotiana glutinosa
StonChr5AG161750.1	CAAT-box	CAAAT	531	5	+	Pisum sativum	common cis-acting element in promoter and enhancer regions
StonChr5AG161750.1	CAAT-box	CAAT	586	4	+	Nicotiana glutinosa
StonChr5AG161750.1	CAAT-box	CCAAT	600	5	+	Arabidopsis thaliana	common cis-acting element in promoter and enhancer regions
StonChr5AG161750.1	CAAT-box	CAAT	601	4	+	Nicotiana glutinosa
StonChr5AG161750.1	CAAT-box	CAAT	721	4	-	Nicotiana glutinosa
StonChr5AG161750.1	CAAT-box	CAAT	787	4	-	Nicotiana glutinosa
StonChr5AG161750.1	CAAT-box	CAAT	811	4	-	Nicotiana glutinosa
StonChr5AG161750.1	CAAT-box	CAAT	836	4	+	Nicotiana glutinosa
StonChr5AG161750.1	CAAT-box	CAAAT	855	5	-	Pisum sativum	common cis-acting element in promoter and enhancer regions
StonChr5AG161750.1	CAAT-box	CAAT	950	4	+	Nicotiana glutinosa
StonChr5AG161750.1	CAAT-box	CAAT	952	4	-	Nicotiana glutinosa
StonChr5AG161750.1	CAAT-box	CAAAT	986	5	-	Pisum sativum	common cis-acting element in promoter and enhancer regions
StonChr5AG161750.1	CAAT-box	CAAT	1066	4	+	Nicotiana glutinosa
StonChr5AG161750.1	CAAT-box	CCAAT	1326	5	+	Arabidopsis thaliana	common cis-acting element in promoter and enhancer regions
StonChr5AG161750.1	CAAT-box	CAAT	1327	4	+	Nicotiana glutinosa
StonChr5AG161750.1	CAAT-box	CAAT	1342	4	+	Nicotiana glutinosa
StonChr5AG161750.1	CAAT-box	CAAT	1348	4	+	Nicotiana glutinosa
StonChr5AG161750.1	CAAT-box	CAAT	1394	4	+	Nicotiana glutinosa
StonChr5AG161750.1	CAAT-box	CAAT	1404	4	+	Nicotiana glutinosa
StonChr5AG161750.1	CAAT-box	CAAT	1418	4	+	Nicotiana glutinosa
StonChr5AG161750.1	CAAT-box	CAAAT	1427	5	+	Pisum sativum	common cis-acting element in promoter and enhancer regions
StonChr5AG161750.1	CAAT-box	CCAAT	1521	5	+	Arabidopsis thaliana	common cis-acting element in promoter and enhancer regions
StonChr5AG161750.1	CAAT-box	CAAT	1522	4	+	Nicotiana glutinosa
StonChr5AG161750.1	CAAT-box	CAAT	1721	4	+	Nicotiana glutinosa
StonChr5AG161750.1	CAAT-box	CAAT	1725	4	+	Nicotiana glutinosa
StonChr5AG161750.1	CAAT-box	CAAT	1749	4	+	Nicotiana glutinosa
StonChr5AG161750.1	CAAT-box	CAAAT	1751	5	-	Pisum sativum	common cis-acting element in promoter and enhancer regions
StonChr5AG161750.1	CAAT-box	CAAAT	1760	5	-	Pisum sativum	common cis-acting element in promoter and enhancer regions
StonChr5AG161750.1	CAAT-box	CAAT	1768	4	-	Nicotiana glutinosa
StonChr5AG161750.1	CAAT-box	CCAAT	1772	5	-	Arabidopsis thaliana	common cis-acting element in promoter and enhancer regions
StonChr5AG161750.1	CAAT-box	CAAAT	1892	5	-	Pisum sativum	common cis-acting element in promoter and enhancer regions
StonChr5AG161750.1	CAAT-box	CAAT	1938	4	+	Nicotiana glutinosa
StonChr5AG161750.1	CAAT-box	CAAT	1997	4	+	Nicotiana glutinosa
StonChr5AG161750.1	GCN4_motif	TGAGTCA	745	7	-	Oryza sativa	cis-regulatory element involved in endosperm expression
StonChr5AG161750.1	MYB-like sequence	TAACCA	305	6	+	Arabidopsis thaliana
StonChr5AG161750.1	MYB-like sequence	TAACCA	407	6	+	Arabidopsis thaliana
StonChr5AG161750.1	MYB-like sequence	TAACCA	1655	6	+	Arabidopsis thaliana
StonChr5AG161750.1	MYB recognition site	CCGTTG	175	6	-	Arabidopsis thaliana
StonChr5AG161750.1	LTR	CCGAAA	433	6	-	Hordeum vulgare	cis-acting element involved in low-temperature responsiveness
StonChr5AG161750.1	CCAAT-box	CAACGG	175	6	+	Hordeum vulgare	MYBHv1 binding site
StonChr5AG161750.1	RY-element	CATGCATG	1611	8	-	Helianthus annuus	cis-acting regulatory element involved in seed-specific regulation
StonChr5AG161750.1		motif_sequence	157	4	+	organism	short_function
StonChr5AG161750.1		motif_sequence	534	4	+	organism	short_function
StonChr5AG161750.1		motif_sequence	733	4	+	organism	short_function
StonChr5AG161750.1		motif_sequence	975	4	-	organism	short_function
StonChr5AG161750.1		motif_sequence	1205	4	+	organism	short_function
StonChr5AG161750.1		motif_sequence	1411	4	+	organism	short_function
StonChr5AG161750.1		motif_sequence	1515	4	+	organism	short_function
StonChr5AG161750.1		motif_sequence	1579	4	-	organism	short_function
StonChr5AG161750.1		motif_sequence	1885	4	-	organism	short_function
StonChr5AG161750.1		motif_sequence	1969	4	+	organism	short_function
StonChr5AG161750.1	CGTCA-motif	CGTCA	295	5	+	Hordeum vulgare	cis-acting regulatory element involved in the MeJA-responsiveness
StonChr5AG161750.1	CGTCA-motif	CGTCA	1483	5	+	Hordeum vulgare	cis-acting regulatory element involved in the MeJA-responsiveness
StonChr5AG161750.1	I-box	TGATAATGT	954	9	+	Solanum tuberosum	part of a light responsive element
StonChr5AG161750.1	I-box	cCATATCCAAT	1020	10	-	Flaveria trinervia	part of a light responsive element
StonChr5AG161750.1	ATCT-motif	AATCTAATCC	69	9	-	Pisum sativum	part of a conserved DNA module involved in light responsiveness
StonChr5AG161750.1	Myc	TCTCTTA	1785	7	+	Arabidopsis thaliana
StonChr5AG161750.1	Sp1	GGGCGG	698	6	-	Oryza sativa	light responsive element
StonChr5AG161750.1	Myb-binding site	CAACAG	80	6	-	Nicotiana tabacum
StonChr5AG161750.1	Myb-binding site	CAACAG	259	6	+	Nicotiana tabacum
StonChr5AG161750.1	Myb-binding site	CAACAG	1535	6	-	Nicotiana tabacum
StonChr5AG161750.1	Myb-binding site	CAACAG	1823	6	+	Nicotiana tabacum
StonChr5AG161750.1	Unnamed__4	CTCC	159	4	+	Petroselinum hortense
StonChr5AG161750.1	Unnamed__4	CTCC	185	4	-	Petroselinum hortense
StonChr5AG161750.1	Unnamed__4	CTCC	202	4	+	Petroselinum hortense
StonChr5AG161750.1	Unnamed__4	CTCC	218	4	+	Petroselinum hortense
StonChr5AG161750.1	Unnamed__4	CTCC	668	4	-	Petroselinum hortense
StonChr5AG161750.1	Unnamed__4	CTCC	735	4	+	Petroselinum hortense
StonChr5AG161750.1	Unnamed__4	CTCC	1126	4	+	Petroselinum hortense
StonChr5AG161750.1	Unnamed__4	CTCC	1460	4	+	Petroselinum hortense
StonChr5AG161750.1	Unnamed__4	CTCC	1805	4	-	Petroselinum hortense
StonChr5AG161750.1	Unnamed__4	CTCC	1816	4	-	Petroselinum hortense
StonChr5AG161750.1	GT1-motif	GGTTAAT	405	7	-	Avena sativa	light responsive element
StonChr5AG161750.1	GT1-motif	GGTTAA	406	6	-	Arabidopsis thaliana	light responsive element
StonChr5AG161750.1	AT~TATA-box	TATATA	41	6	+	Arabidopsis thaliana
StonChr5AG161750.1	AT~TATA-box	TATATA	1431	6	-	Arabidopsis thaliana
StonChr5AG161750.1	AT~TATA-box	TATATA	1736	6	-	Arabidopsis thaliana
StonChr5AG161750.1	AT~TATA-box	TATATA	1941	6	-	Arabidopsis thaliana
StonChr5AG161750.1	AT~TATA-box	TATATA	1943	6	-	Arabidopsis thaliana
StonChr5AG161750.1	STRE	AGGGG	220	5	-	Arabidopsis thaliana
StonChr5AG161750.1	STRE	AGGGG	1532	5	-	Arabidopsis thaliana
StonChr5AG161750.1	MYB	CAACAG	80	6	-	Arabidopsis thaliana
StonChr5AG161750.1	MYB	CAACAG	259	6	+	Arabidopsis thaliana
StonChr5AG161750.1	MYB	TAACCA	305	6	+	Arabidopsis thaliana
StonChr5AG161750.1	MYB	TAACCA	407	6	+	Arabidopsis thaliana
StonChr5AG161750.1	MYB	CAACAG	1535	6	-	Arabidopsis thaliana
StonChr5AG161750.1	MYB	CAACCA	1547	6	+	Arabidopsis thaliana
StonChr5AG161750.1	MYB	TAACCA	1655	6	+	Arabidopsis thaliana
StonChr5AG161750.1	MYB	CAACAG	1823	6	+	Arabidopsis thaliana
StonChr5AG161750.1	P-box	CCTTTTG	1379	7	-	Oryza sativa	gibberellin-responsive element
StonChr5AG161750.1	Box 4	ATTAAT	9	6	+	Petroselinum crispum	part of a conserved DNA module involved in light responsiveness
StonChr5AG161750.1	Box 4	ATTAAT	153	6	+	Petroselinum crispum	part of a conserved DNA module involved in light responsiveness
StonChr5AG161750.1	Box 4	ATTAAT	894	6	+	Petroselinum crispum	part of a conserved DNA module involved in light responsiveness
StonChr5AG161750.1	Box 4	ATTAAT	982	6	+	Petroselinum crispum	part of a conserved DNA module involved in light responsiveness
StonChr5AG161750.1	Box 4	ATTAAT	1676	6	-	Petroselinum crispum	part of a conserved DNA module involved in light responsiveness
StonChr5AG161750.1	Box 4	ATTAAT	1792	6	-	Petroselinum crispum	part of a conserved DNA module involved in light responsiveness
StonChr5AG161750.1	as-1	TGACG	295	5	-	Arabidopsis thaliana
StonChr5AG161750.1	as-1	TGACG	1483	5	-	Arabidopsis thaliana
StonChr5AG161790.1	MYC	CATTTG	80	6	-	Arabidopsis thaliana
StonChr5AG161790.1	MYC	CATGTG	352	6	+	Arabidopsis thaliana
StonChr5AG161790.1	MYC	CAATTG	766	6	+	Arabidopsis thaliana
StonChr5AG161790.1	MYC	CATTTG	878	6	+	Arabidopsis thaliana
StonChr5AG161790.1	MYC	CAATTG	1443	6	-	Arabidopsis thaliana
StonChr5AG161790.1	MYC	CATTTG	1878	6	+	Arabidopsis thaliana
StonChr5AG161790.1	MBSI	TTTTTACGGTTA	15	11	-	Petunia hybrida	MYB binding site involved in flavonoid biosynthetic genes regulation
StonChr5AG161790.1	TGACG-motif	TGACG	115	5	-	Hordeum vulgare	cis-acting regulatory element involved in the MeJA-responsiveness
StonChr5AG161790.1	TGACG-motif	TGACG	1937	5	+	Hordeum vulgare	cis-acting regulatory element involved in the MeJA-responsiveness
StonChr5AG161790.1	Gap-box	CAAATGAA(A/G)A	1874	9	-	Arabidopsis thaliana	part of a light responsive element
StonChr5AG161790.1	CAAT-box	CAAT	65	4	+	Nicotiana glutinosa
StonChr5AG161790.1	CAAT-box	CAAAT	80	5	+	Pisum sativum	common cis-acting element in promoter and enhancer regions
StonChr5AG161790.1	CAAT-box	CCAAT	91	5	+	Arabidopsis thaliana	common cis-acting element in promoter and enhancer regions
StonChr5AG161790.1	CAAT-box	CAAT	92	4	+	Nicotiana glutinosa
StonChr5AG161790.1	CAAT-box	CAAAT	118	5	+	Pisum sativum	common cis-acting element in promoter and enhancer regions
StonChr5AG161790.1	CAAT-box	CAAT	155	4	+	Nicotiana glutinosa
StonChr5AG161790.1	CAAT-box	CAAT	432	4	+	Nicotiana glutinosa
StonChr5AG161790.1	CAAT-box	CAAT	497	4	-	Nicotiana glutinosa
StonChr5AG161790.1	CAAT-box	CAAAT	512	5	-	Pisum sativum	common cis-acting element in promoter and enhancer regions
StonChr5AG161790.1	CAAT-box	CAAT	549	4	-	Nicotiana glutinosa
StonChr5AG161790.1	CAAT-box	CAAT	591	4	-	Nicotiana glutinosa
StonChr5AG161790.1	CAAT-box	CCAAT	647	5	+	Arabidopsis thaliana	common cis-acting element in promoter and enhancer regions
StonChr5AG161790.1	CAAT-box	CAAT	648	4	+	Nicotiana glutinosa
StonChr5AG161790.1	CAAT-box	CAAT	766	4	+	Nicotiana glutinosa
StonChr5AG161790.1	CAAT-box	CAAT	768	4	-	Nicotiana glutinosa
StonChr5AG161790.1	CAAT-box	CAAT	787	4	+	Nicotiana glutinosa
StonChr5AG161790.1	CAAT-box	CCAAT	814	5	+	Arabidopsis thaliana	common cis-acting element in promoter and enhancer regions
StonChr5AG161790.1	CAAT-box	CAAT	815	4	+	Nicotiana glutinosa
StonChr5AG161790.1	CAAT-box	CAAAT	879	5	-	Pisum sativum	common cis-acting element in promoter and enhancer regions
StonChr5AG161790.1	CAAT-box	CAAT	901	4	+	Nicotiana glutinosa
StonChr5AG161790.1	CAAT-box	CAAAT	918	5	+	Pisum sativum	common cis-acting element in promoter and enhancer regions
StonChr5AG161790.1	CAAT-box	CAAT	948	4	-	Nicotiana glutinosa
StonChr5AG161790.1	CAAT-box	CAAT	979	4	+	Nicotiana glutinosa
StonChr5AG161790.1	CAAT-box	CAAAT	991	5	+	Pisum sativum	common cis-acting element in promoter and enhancer regions
StonChr5AG161790.1	CAAT-box	CAAT	1023	4	-	Nicotiana glutinosa
StonChr5AG161790.1	CAAT-box	CAAAT	1033	5	+	Pisum sativum	common cis-acting element in promoter and enhancer regions
StonChr5AG161790.1	CAAT-box	CAAAT	1036	5	-	Pisum sativum	common cis-acting element in promoter and enhancer regions
StonChr5AG161790.1	CAAT-box	CAAT	1056	4	+	Nicotiana glutinosa
StonChr5AG161790.1	CAAT-box	CCAAT	1144	5	+	Arabidopsis thaliana	common cis-acting element in promoter and enhancer regions
StonChr5AG161790.1	CAAT-box	CAAT	1145	4	+	Nicotiana glutinosa
StonChr5AG161790.1	CAAT-box	CAAT	1213	4	+	Nicotiana glutinosa
StonChr5AG161790.1	CAAT-box	CAAAT	1313	5	-	Pisum sativum	common cis-acting element in promoter and enhancer regions
StonChr5AG161790.1	CAAT-box	CAAT	1443	4	+	Nicotiana glutinosa
StonChr5AG161790.1	CAAT-box	CAAT	1445	4	-	Nicotiana glutinosa
StonChr5AG161790.1	CAAT-box	CCAAT	1487	5	+	Arabidopsis thaliana	common cis-acting element in promoter and enhancer regions
StonChr5AG161790.1	CAAT-box	CAAT	1488	4	+	Nicotiana glutinosa
StonChr5AG161790.1	CAAT-box	CAAT	1507	4	+	Nicotiana glutinosa
StonChr5AG161790.1	CAAT-box	CAAAT	1540	5	-	Pisum sativum	common cis-acting element in promoter and enhancer regions
StonChr5AG161790.1	CAAT-box	CAAT	1763	4	+	Nicotiana glutinosa
StonChr5AG161790.1	CAAT-box	CAAT	1805	4	-	Nicotiana glutinosa
StonChr5AG161790.1	CAAT-box	CAAAT	1833	5	+	Pisum sativum	common cis-acting element in promoter and enhancer regions
StonChr5AG161790.1	CAAT-box	CAAAT	1879	5	-	Pisum sativum	common cis-acting element in promoter and enhancer regions
StonChr5AG161790.1	Unnamed__1	CGTGG	181	5	+	Zea mays
StonChr5AG161790.1	Unnamed__1	CGTGG	1394	5	-	Zea mays
StonChr5AG161790.1	Unnamed__1	CGTGG	1944	5	+	Zea mays
StonChr5AG161790.1	TATA-box	TATA	309	4	+	Arabidopsis thaliana	core promoter element around -30 of transcription start
StonChr5AG161790.1	TATA-box	TATTTAAA	567	8	+	Arabidopsis thaliana	core promoter element around -30 of transcription start
StonChr5AG161790.1	TATA-box	ATATAT	727	6	+	Brassica napus	core promoter element around -30 of transcription start
StonChr5AG161790.1	TATA-box	TATA	728	4	+	Arabidopsis thaliana	core promoter element around -30 of transcription start
StonChr5AG161790.1	TATA-box	TATA	828	4	+	Arabidopsis thaliana	core promoter element around -30 of transcription start
StonChr5AG161790.1	TATA-box	ATTATA	999	6	+	Brassica napus	core promoter element around -30 of transcription start
StonChr5AG161790.1	TATA-box	TATAA	1000	5	-	Arabidopsis thaliana	core promoter element around -30 of transcription start
StonChr5AG161790.1	TATA-box	TATA	1001	4	-	Arabidopsis thaliana	core promoter element around -30 of transcription start
StonChr5AG161790.1	TATA-box	TACAAAA	1012	7	+	Oryza sativa	core promoter element around -30 of transcription start
StonChr5AG161790.1	TATA-box	taTATAAAtc	1070	9	-	Arabidopsis thaliana	core promoter element around -30 of transcription start
StonChr5AG161790.1	TATA-box	TATAAAT	1071	7	-	Brassica juncea	core promoter element around -30 of transcription start
StonChr5AG161790.1	TATA-box	TATAAA	1072	6	-	Helianthus annuus	core promoter element around -30 of transcription start
StonChr5AG161790.1	TATA-box	TATAA	1073	5	-	Arabidopsis thaliana	core promoter element around -30 of transcription start
StonChr5AG161790.1	TATA-box	TATA	1074	4	-	Arabidopsis thaliana	core promoter element around -30 of transcription start
StonChr5AG161790.1	TATA-box	TACAAAA	1076	7	+	Oryza sativa	core promoter element around -30 of transcription start
StonChr5AG161790.1	TATA-box	ATATAT	1098	6	-	Brassica napus	core promoter element around -30 of transcription start
StonChr5AG161790.1	TATA-box	TATATA	1099	6	-	Arabidopsis thaliana	core promoter element around -30 of transcription start
StonChr5AG161790.1	TATA-box	TATA	1101	4	-	Arabidopsis thaliana	core promoter element around -30 of transcription start
StonChr5AG161790.1	TATA-box	TATAA	1157	5	-	Arabidopsis thaliana	core promoter element around -30 of transcription start
StonChr5AG161790.1	TATA-box	TATA	1158	4	-	Arabidopsis thaliana	core promoter element around -30 of transcription start
StonChr5AG161790.1	TATA-box	TATA	1199	4	-	Arabidopsis thaliana	core promoter element around -30 of transcription start
StonChr5AG161790.1	TATA-box	TATA	1326	4	-	Arabidopsis thaliana	core promoter element around -30 of transcription start
StonChr5AG161790.1	TATA-box	TACAAAA	1491	7	+	Oryza sativa	core promoter element around -30 of transcription start
StonChr5AG161790.1	TATA-box	ATATAT	1693	6	-	Brassica napus	core promoter element around -30 of transcription start
StonChr5AG161790.1	TATA-box	TATA	1694	4	-	Arabidopsis thaliana	core promoter element around -30 of transcription start
StonChr5AG161790.1	TATA-box	ATATAT	1713	6	-	Brassica napus	core promoter element around -30 of transcription start
StonChr5AG161790.1	TATA-box	TATA	1714	4	-	Arabidopsis thaliana	core promoter element around -30 of transcription start
StonChr5AG161790.1	TATA-box	ccTATAAAaa	1725	9	-	Arabidopsis thaliana	core promoter element around -30 of transcription start
StonChr5AG161790.1	TATA-box	TATAAAA	1726	7	-	Pisum sativum	core promoter element around -30 of transcription start
StonChr5AG161790.1	TATA-box	TATAAA	1727	6	-	Helianthus annuus	core promoter element around -30 of transcription start
StonChr5AG161790.1	TATA-box	TATAA	1728	5	-	Arabidopsis thaliana	core promoter element around -30 of transcription start
StonChr5AG161790.1	TATA-box	TATA	1729	4	-	Arabidopsis thaliana	core promoter element around -30 of transcription start
StonChr5AG161790.1	TATA-box	TATAA	1758	5	-	Arabidopsis thaliana	core promoter element around -30 of transcription start
StonChr5AG161790.1	TATA-box	TATA	1759	4	-	Arabidopsis thaliana	core promoter element around -30 of transcription start
StonChr5AG161790.1	TATA-box	TATATAA	1788	7	-	Arabidopsis thaliana	core promoter element around -30 of transcription start
StonChr5AG161790.1	TATA-box	TATATA	1789	6	-	Arabidopsis thaliana	core promoter element around -30 of transcription start
StonChr5AG161790.1	TATA-box	ATATAA	1790	6	+	Brassica oleracea	core promoter element around -30 of transcription start
StonChr5AG161790.1	TATA-box	TATA	1791	4	-	Arabidopsis thaliana	core promoter element around -30 of transcription start
StonChr5AG161790.1	TATA-box	ATATAA	1811	6	+	Brassica oleracea	core promoter element around -30 of transcription start
StonChr5AG161790.1	TATA-box	TATA	1812	4	-	Arabidopsis thaliana	core promoter element around -30 of transcription start
StonChr5AG161790.1	TATA-box	TATAAAA	1867	7	-	Pisum sativum	core promoter element around -30 of transcription start
StonChr5AG161790.1	TATA-box	TATAAA	1868	6	-	Helianthus annuus	core promoter element around -30 of transcription start
StonChr5AG161790.1	TATA-box	TATATAA	1869	7	-	Arabidopsis thaliana	core promoter element around -30 of transcription start
StonChr5AG161790.1	TATA-box	TATATA	1870	6	-	Arabidopsis thaliana	core promoter element around -30 of transcription start
StonChr5AG161790.1	TATA-box	ATATAT	1871	6	-	Brassica napus	core promoter element around -30 of transcription start
StonChr5AG161790.1	TATA-box	TATA	1872	4	-	Arabidopsis thaliana	core promoter element around -30 of transcription start
StonChr5AG161790.1	TATA-box	TATA	1910	4	-	Arabidopsis thaliana	core promoter element around -30 of transcription start
StonChr5AG161790.1	TATA-box	TATA	1975	4	-	Arabidopsis thaliana	core promoter element around -30 of transcription start
StonChr5AG161790.1	chs-CMA1a	TTACTTAA	575	8	+	Daucus carota	part of a light responsive element
StonChr5AG161790.1	A-box	CCGTCC	201	6	-	Petroselinum crispum	cis-acting regulatory element
StonChr5AG161790.1	CCGTCC-box	CCGTCC	201	6	-	Petroselinum hortense
StonChr5AG161790.1	TC-rich repeats	ATTCTCTAAC	149	9	-	Nicotiana tabacum	cis-acting element involved in defense and stress responsiveness
StonChr5AG161790.1	ERE	ATTTTAAA	34	8	-	Nicotiana glutinos
StonChr5AG161790.1	ERE	ATTTTAAA	639	8	-	Nicotiana glutinos
StonChr5AG161790.1	ERE	ATTTTAAA	1798	8	+	Nicotiana glutinos
StonChr5AG161790.1	ERE	ATTTTAAA	1817	8	-	Nicotiana glutinos
StonChr5AG161790.1	CCGTCC motif	CCGTCC	201	6	-	Nicotiana tabacum
StonChr5AG161790.1	WUN-motif	AAATTACT	572	8	+	Nicotiana glutinosa
StonChr5AG161790.1	ATCT-motif	AATCTAATCC	1914	10	-	Pisum sativum	part of a conserved DNA module involved in light responsiveness
StonChr5AG161790.1	I-box	gGATAAGGTG	308	9	+	Zea mays	part of a light responsive element
StonChr5AG161790.1	I-box	cCATATCCAAT	808	11	+	Flaveria trinervia	part of a light responsive element
StonChr5AG161790.1	I-box	GGATGAGATAAGA(T/c)T	1331	13.5	+	Lycopersicon esculentum	part of a light responsive element
StonChr5AG161790.1	box S	AGCCACC	1594	7	-	Arabidopsis thaliana
StonChr5AG161790.1	Myc	TCTCTTA	1169	7	-	Arabidopsis thaliana
StonChr5AG161790.1		motif_sequence	126	4	+	organism	short_function
StonChr5AG161790.1		motif_sequence	214	4	-	organism	short_function
StonChr5AG161790.1		motif_sequence	235	4	-	organism	short_function
StonChr5AG161790.1		motif_sequence	252	4	-	organism	short_function
StonChr5AG161790.1		motif_sequence	277	4	-	organism	short_function
StonChr5AG161790.1		motif_sequence	294	4	-	organism	short_function
StonChr5AG161790.1		motif_sequence	317	4	-	organism	short_function
StonChr5AG161790.1		motif_sequence	758	4	+	organism	short_function
StonChr5AG161790.1		motif_sequence	875	4	-	organism	short_function
StonChr5AG161790.1		motif_sequence	1105	4	-	organism	short_function
StonChr5AG161790.1		motif_sequence	1186	4	-	organism	short_function
StonChr5AG161790.1		motif_sequence	1205	4	+	organism	short_function
StonChr5AG161790.1		motif_sequence	1437	4	-	organism	short_function
StonChr5AG161790.1		motif_sequence	1995	4	-	organism	short_function
StonChr5AG161790.1	CGTCA-motif	CGTCA	115	5	+	Hordeum vulgare	cis-acting regulatory element involved in the MeJA-responsiveness
StonChr5AG161790.1	CGTCA-motif	CGTCA	1937	5	-	Hordeum vulgare	cis-acting regulatory element involved in the MeJA-responsiveness
StonChr5AG161790.1	WRE3	CCACCT	1593	6	-	Pisum sativum
StonChr5AG161790.1	TCCC-motif	TCTCCCT	243	7	-	Spinacia oleracea	part of a light responsive element
StonChr5AG161790.1	AT~TATA-box	TATATA	1099	6	-	Arabidopsis thaliana
StonChr5AG161790.1	AT~TATA-box	TATATA	1789	6	-	Arabidopsis thaliana
StonChr5AG161790.1	AT~TATA-box	TATATAAA	1868	8	-	Arabidopsis thaliana
StonChr5AG161790.1	AT~TATA-box	TATATA	1870	6	-	Arabidopsis thaliana
StonChr5AG161790.1	STRE	AGGGG	197	5	+	Arabidopsis thaliana
StonChr5AG161790.1	STRE	AGGGG	218	5	+	Arabidopsis thaliana
StonChr5AG161790.1	STRE	AGGGG	872	5	+	Arabidopsis thaliana
StonChr5AG161790.1	STRE	AGGGG	1960	5	-	Arabidopsis thaliana
StonChr5AG161790.1	MYB	CAACCA	778	6	-	Arabidopsis thaliana
StonChr5AG161790.1	MYB	CAACAG	1885	6	-	Arabidopsis thaliana
StonChr5AG161790.1	Unnamed__4	CTCC	188	4	-	Petroselinum hortense
StonChr5AG161790.1	Unnamed__4	CTCC	207	4	-	Petroselinum hortense
StonChr5AG161790.1	Unnamed__4	CTCC	214	4	-	Petroselinum hortense
StonChr5AG161790.1	Unnamed__4	CTCC	228	4	-	Petroselinum hortense
StonChr5AG161790.1	Unnamed__4	CTCC	232	4	-	Petroselinum hortense
StonChr5AG161790.1	Unnamed__4	CTCC	235	4	-	Petroselinum hortense
StonChr5AG161790.1	Unnamed__4	CTCC	245	4	-	Petroselinum hortense
StonChr5AG161790.1	Unnamed__4	CTCC	252	4	-	Petroselinum hortense
StonChr5AG161790.1	Unnamed__4	CTCC	266	4	-	Petroselinum hortense
StonChr5AG161790.1	Unnamed__4	CTCC	270	4	-	Petroselinum hortense
StonChr5AG161790.1	Unnamed__4	CTCC	274	4	-	Petroselinum hortense
StonChr5AG161790.1	Unnamed__4	CTCC	277	4	-	Petroselinum hortense
StonChr5AG161790.1	Unnamed__4	CTCC	285	4	-	Petroselinum hortense
StonChr5AG161790.1	Unnamed__4	CTCC	294	4	-	Petroselinum hortense
StonChr5AG161790.1	Unnamed__4	CTCC	333	4	-	Petroselinum hortense
StonChr5AG161790.1	Unnamed__4	CTCC	1319	4	-	Petroselinum hortense
StonChr5AG161790.1	Unnamed__4	CTCC	1429	4	+	Petroselinum hortense
StonChr5AG161790.1	Unnamed__4	CTCC	1862	4	-	Petroselinum hortense
StonChr5AG161790.1	Myb-binding site	CAACAG	1885	6	-	Nicotiana tabacum
StonChr5AG161790.1	Myb	TAACTG	1378	6	+	Arabidopsis thaliana
StonChr5AG161790.1	GT1-motif	GGTTAA	14	6	-	Arabidopsis thaliana	light responsive element
StonChr5AG161790.1	GT1-motif	GGTTAA	1657	6	-	Arabidopsis thaliana	light responsive element
StonChr5AG161790.1	as-1	TGACG	115	5	-	Arabidopsis thaliana
StonChr5AG161790.1	as-1	TGACG	1937	5	+	Arabidopsis thaliana
StonChr5AG161790.1	Box 4	ATTAAT	840	6	+	Petroselinum crispum	part of a conserved DNA module involved in light responsiveness
StonChr5AG161790.1	Box 4	ATTAAT	1497	6	-	Petroselinum crispum	part of a conserved DNA module involved in light responsiveness
StonChr5AG161790.1	Box 4	ATTAAT	1619	6	-	Petroselinum crispum	part of a conserved DNA module involved in light responsiveness
StonChr5AG161790.1	Box 4	ATTAAT	1644	6	-	Petroselinum crispum	part of a conserved DNA module involved in light responsiveness
StonChr5AG161790.1	ABRE	AACCCGG	1857	7	+	Arabidopsis thaliana	cis-acting element involved in the abscisic acid responsiveness
StonChr5AG161800.1	ATCT-motif	AATCTAATCC	1914	10	-	Pisum sativum	part of a conserved DNA module involved in light responsiveness
StonChr5AG161800.1	G-box	CACGTG	156	6	+	Arabidopsis thaliana	cis-acting regulatory element involved in light responsiveness
StonChr5AG161800.1	G-box	TACGTG	166	6	+	Arabidopsis thaliana	cis-acting regulatory element involved in light responsiveness
StonChr5AG161800.1	G-box	CAGACGTGGCA	632	10	+	Nicotiana plumbaginifolia	cis-acting regulatory element involved in light responsiveness
StonChr5AG161800.1	G-box	CACGTC	634	6	-	Zea mays	cis-acting regulatory element involved in light responsiveness
StonChr5AG161800.1	G-box	TAACACGTAG	934	9	-	Brassica oleracea	cis-acting regulatory element involved in light responsiveness
StonChr5AG161800.1	AT-rich element	ATAGAAATCAA	220	10	+	Glycine max	binding site of AT-rich DNA binding protein (ATBP-1)
StonChr5AG161800.1		motif_sequence	3	4	-	organism	short_function
StonChr5AG161800.1		motif_sequence	484	4	+	organism	short_function
StonChr5AG161800.1		motif_sequence	718	4	-	organism	short_function
StonChr5AG161800.1		motif_sequence	814	4	-	organism	short_function
StonChr5AG161800.1		motif_sequence	829	4	+	organism	short_function
StonChr5AG161800.1		motif_sequence	1047	4	-	organism	short_function
StonChr5AG161800.1		motif_sequence	1148	4	-	organism	short_function
StonChr5AG161800.1		motif_sequence	1212	4	-	organism	short_function
StonChr5AG161800.1		motif_sequence	1386	4	+	organism	short_function
StonChr5AG161800.1		motif_sequence	1995	4	-	organism	short_function
StonChr5AG161800.1	CGTCA-motif	CGTCA	599	5	+	Hordeum vulgare	cis-acting regulatory element involved in the MeJA-responsiveness
StonChr5AG161800.1	CGTCA-motif	CGTCA	633	5	-	Hordeum vulgare	cis-acting regulatory element involved in the MeJA-responsiveness
StonChr5AG161800.1	CGTCA-motif	CGTCA	1937	5	-	Hordeum vulgare	cis-acting regulatory element involved in the MeJA-responsiveness
StonChr5AG161800.1	AT~TATA-box	TATATA	896	6	+	Arabidopsis thaliana
StonChr5AG161800.1	AT~TATA-box	TATATA	898	6	+	Arabidopsis thaliana
StonChr5AG161800.1	AT~TATA-box	TATATA	1006	6	-	Arabidopsis thaliana
StonChr5AG161800.1	AT~TATA-box	TATATA	1008	6	-	Arabidopsis thaliana
StonChr5AG161800.1	AT~TATA-box	TATATAAA	1865	8	-	Arabidopsis thaliana
StonChr5AG161800.1	AT~TATA-box	TATATA	1867	6	-	Arabidopsis thaliana
StonChr5AG161800.1	O2-site	GATGA(C/T)(A/G)TG(A/G)	71	8	+	Zea mays	cis-acting regulatory element involved in zein metabolism regulation
StonChr5AG161800.1	STRE	AGGGG	880	5	+	Arabidopsis thaliana
StonChr5AG161800.1	W box	TTGACC	543	6	-	Arabidopsis thaliana
StonChr5AG161800.1	MYB	CAACCA	1098	6	-	Arabidopsis thaliana
StonChr5AG161800.1	MYB	CAACCA	1312	6	-	Arabidopsis thaliana
StonChr5AG161800.1	MYB	TAACCA	1782	6	-	Arabidopsis thaliana
StonChr5AG161800.1	MYB	CAACAG	1882	6	-	Arabidopsis thaliana
StonChr5AG161800.1	Myb-binding site	CAACAG	1882	6	-	Nicotiana tabacum
StonChr5AG161800.1	Unnamed__4	CTCC	23	4	-	Petroselinum hortense
StonChr5AG161800.1	Unnamed__4	CTCC	29	4	-	Petroselinum hortense
StonChr5AG161800.1	Unnamed__4	CTCC	47	4	-	Petroselinum hortense
StonChr5AG161800.1	Unnamed__4	CTCC	178	4	+	Petroselinum hortense
StonChr5AG161800.1	Unnamed__4	CTCC	489	4	+	Petroselinum hortense
StonChr5AG161800.1	Unnamed__4	CTCC	1047	4	-	Petroselinum hortense
StonChr5AG161800.1	Unnamed__4	CTCC	1137	4	-	Petroselinum hortense
StonChr5AG161800.1	Unnamed__4	CTCC	1351	4	-	Petroselinum hortense
StonChr5AG161800.1	Unnamed__4	CTCC	1859	4	-	Petroselinum hortense
StonChr5AG161800.1	G-Box	CACGTGAAA	153	9	-	Pisum sativum	cis-acting regulatory element involved in light responsiveness
StonChr5AG161800.1	G-Box	CACGTG	156	6	+	Pisum sativum	cis-acting regulatory element involved in light responsiveness
StonChr5AG161800.1	GT1-motif	GGTTAA	267	6	-	Arabidopsis thaliana	light responsive element
StonChr5AG161800.1	ABRE4	CACGTA	166	6	-	Zea mays
StonChr5AG161800.1	as-1	TGACG	599	5	-	Arabidopsis thaliana
StonChr5AG161800.1	as-1	TGACG	633	5	+	Arabidopsis thaliana
StonChr5AG161800.1	as-1	TGACG	1937	5	+	Arabidopsis thaliana
StonChr5AG161800.1	ARE	AAACCA	648	6	+	Zea mays	cis-acting regulatory element essential for the anaerobic induction
StonChr5AG161800.1	ARE	AAACCA	1178	6	-	Zea mays	cis-acting regulatory element essential for the anaerobic induction
StonChr5AG161800.1	Box 4	ATTAAT	293	6	+	Petroselinum crispum	part of a conserved DNA module involved in light responsiveness
StonChr5AG161800.1	Box 4	ATTAAT	865	6	+	Petroselinum crispum	part of a conserved DNA module involved in light responsiveness
StonChr5AG161800.1	Box 4	ATTAAT	1254	6	-	Petroselinum crispum	part of a conserved DNA module involved in light responsiveness
StonChr5AG161800.1	Box 4	ATTAAT	1646	6	-	Petroselinum crispum	part of a conserved DNA module involved in light responsiveness
StonChr5AG161800.1	Box 4	ATTAAT	1670	6	-	Petroselinum crispum	part of a conserved DNA module involved in light responsiveness
StonChr5AG161800.1	Box 4	ATTAAT	1721	6	-	Petroselinum crispum	part of a conserved DNA module involved in light responsiveness
StonChr5AG161800.1	Box 4	ATTAAT	1833	6	-	Petroselinum crispum	part of a conserved DNA module involved in light responsiveness
StonChr5AG161800.1	ABRE	CACGTG	156	6	+	Arabidopsis thaliana	cis-acting element involved in the abscisic acid responsiveness
StonChr5AG161800.1	ABRE	ACGTG	157	5	+	Arabidopsis thaliana	cis-acting element involved in the abscisic acid responsiveness
StonChr5AG161800.1	ABRE	ACGTG	167	5	+	Arabidopsis thaliana	cis-acting element involved in the abscisic acid responsiveness
StonChr5AG161800.1	ABRE	ACGTG	635	5	+	Arabidopsis thaliana	cis-acting element involved in the abscisic acid responsiveness
StonChr5AG161800.1	ABRE	AACCCGG	1854	7	+	Arabidopsis thaliana	cis-acting element involved in the abscisic acid responsiveness
StonChr5AG161800.1	GATA-motif	AAGATAAGATT	231	10	+	Arabidopsis thaliana	part of a light responsive element
StonChr5AG161800.1	ABRE3a	TACGTG	166	6	+	Zea mays
StonChr5AG161800.1	MYC	CATGTG	115	6	-	Arabidopsis thaliana
StonChr5AG161800.1	MYC	CATTTG	481	6	-	Arabidopsis thaliana
StonChr5AG161800.1	MYC	CAATTG	964	6	+	Arabidopsis thaliana
StonChr5AG161800.1	MYC	CATTTG	1517	6	+	Arabidopsis thaliana
StonChr5AG161800.1	MYC	CATTTG	1875	6	+	Arabidopsis thaliana
StonChr5AG161800.1	TCA-element	CCATCTTTTT	1222	9	+	Nicotiana tabacum	cis-acting element involved in salicylic acid responsiveness
StonChr5AG161800.1	AuxRR-core	GGTCCAT	109	7	-	Nicotiana tabacum	cis-acting regulatory element involved in auxin responsiveness
StonChr5AG161800.1	AuxRR-core	GGTCCAT	528	7	+	Nicotiana tabacum	cis-acting regulatory element involved in auxin responsiveness
StonChr5AG161800.1	TGACG-motif	TGACG	599	5	-	Hordeum vulgare	cis-acting regulatory element involved in the MeJA-responsiveness
StonChr5AG161800.1	TGACG-motif	TGACG	633	5	+	Hordeum vulgare	cis-acting regulatory element involved in the MeJA-responsiveness
StonChr5AG161800.1	TGACG-motif	TGACG	1937	5	+	Hordeum vulgare	cis-acting regulatory element involved in the MeJA-responsiveness
StonChr5AG161800.1	Gap-box	CAAATGAA(A/G)A	1871	9	-	Arabidopsis thaliana	part of a light responsive element
StonChr5AG161800.1	CAAT-box	CAAT	245	4	+	Nicotiana glutinosa
StonChr5AG161800.1	CAAT-box	CCAAT	272	5	+	Arabidopsis thaliana	common cis-acting element in promoter and enhancer regions
StonChr5AG161800.1	CAAT-box	CAAT	273	4	+	Nicotiana glutinosa
StonChr5AG161800.1	CAAT-box	CAAAT	317	5	+	Pisum sativum	common cis-acting element in promoter and enhancer regions
StonChr5AG161800.1	CAAT-box	CAAT	390	4	+	Nicotiana glutinosa
StonChr5AG161800.1	CAAT-box	CCAAT	409	5	+	Arabidopsis thaliana	common cis-acting element in promoter and enhancer regions
StonChr5AG161800.1	CAAT-box	CAAT	410	4	+	Nicotiana glutinosa
StonChr5AG161800.1	CAAT-box	CAAT	466	4	-	Nicotiana glutinosa
StonChr5AG161800.1	CAAT-box	CAAAT	481	5	+	Pisum sativum	common cis-acting element in promoter and enhancer regions
StonChr5AG161800.1	CAAT-box	CAAT	498	4	-	Nicotiana glutinosa
StonChr5AG161800.1	CAAT-box	CAAAT	659	5	-	Pisum sativum	common cis-acting element in promoter and enhancer regions
StonChr5AG161800.1	CAAT-box	CAAAT	743	5	-	Pisum sativum	common cis-acting element in promoter and enhancer regions
StonChr5AG161800.1	CAAT-box	CAAAT	772	5	-	Pisum sativum	common cis-acting element in promoter and enhancer regions
StonChr5AG161800.1	CAAT-box	CCAAT	963	5	+	Arabidopsis thaliana	common cis-acting element in promoter and enhancer regions
StonChr5AG161800.1	CAAT-box	CAAT	964	4	+	Nicotiana glutinosa
StonChr5AG161800.1	CAAT-box	CAAT	966	4	-	Nicotiana glutinosa
StonChr5AG161800.1	CAAT-box	CAAT	972	4	+	Nicotiana glutinosa
StonChr5AG161800.1	CAAT-box	CAAT	1021	4	-	Nicotiana glutinosa
StonChr5AG161800.1	CAAT-box	CAAT	1032	4	+	Nicotiana glutinosa
StonChr5AG161800.1	CAAT-box	CAAAT	1131	5	-	Pisum sativum	common cis-acting element in promoter and enhancer regions
StonChr5AG161800.1	CAAT-box	CAAT	1238	4	+	Nicotiana glutinosa
StonChr5AG161800.1	CAAT-box	CAAAT	1345	5	-	Pisum sativum	common cis-acting element in promoter and enhancer regions
StonChr5AG161800.1	CAAT-box	CCAAT	1406	5	-	Arabidopsis thaliana	common cis-acting element in promoter and enhancer regions
StonChr5AG161800.1	CAAT-box	CAAT	1438	4	-	Nicotiana glutinosa
StonChr5AG161800.1	CAAT-box	CAAT	1463	4	-	Nicotiana glutinosa
StonChr5AG161800.1	CAAT-box	CAAAT	1485	5	-	Pisum sativum	common cis-acting element in promoter and enhancer regions
StonChr5AG161800.1	CAAT-box	CAAAT	1518	5	-	Pisum sativum	common cis-acting element in promoter and enhancer regions
StonChr5AG161800.1	CAAT-box	CAAT	1534	4	+	Nicotiana glutinosa
StonChr5AG161800.1	CAAT-box	CAAAT	1575	5	-	Pisum sativum	common cis-acting element in promoter and enhancer regions
StonChr5AG161800.1	CAAT-box	CAAT	1591	4	-	Nicotiana glutinosa
StonChr5AG161800.1	CAAT-box	CAAAT	1599	5	+	Pisum sativum	common cis-acting element in promoter and enhancer regions
StonChr5AG161800.1	CAAT-box	CAAAT	1729	5	+	Pisum sativum	common cis-acting element in promoter and enhancer regions
StonChr5AG161800.1	CAAT-box	CCAAT	1780	5	-	Arabidopsis thaliana	common cis-acting element in promoter and enhancer regions
StonChr5AG161800.1	CAAT-box	CAAT	1790	4	+	Nicotiana glutinosa
StonChr5AG161800.1	CAAT-box	CAAT	1802	4	-	Nicotiana glutinosa
StonChr5AG161800.1	CAAT-box	CAAAT	1876	5	-	Pisum sativum	common cis-acting element in promoter and enhancer regions
StonChr5AG161800.1	CAAT-box	CAAT	1898	4	+	Nicotiana glutinosa
StonChr5AG161800.1	TATA-box	TATA	122	4	+	Arabidopsis thaliana	core promoter element around -30 of transcription start
StonChr5AG161800.1	TATA-box	TATAAAA	216	7	-	Pisum sativum	core promoter element around -30 of transcription start
StonChr5AG161800.1	TATA-box	TATAAA	217	6	-	Helianthus annuus	core promoter element around -30 of transcription start
StonChr5AG161800.1	TATA-box	TATAA	218	5	-	Arabidopsis thaliana	core promoter element around -30 of transcription start
StonChr5AG161800.1	TATA-box	TATA	219	4	+	Arabidopsis thaliana	core promoter element around -30 of transcription start
StonChr5AG161800.1	TATA-box	TATAAGAA	305	8	-	Zea mays	core promoter element around -30 of transcription start
StonChr5AG161800.1	TATA-box	TATAA	308	5	-	Arabidopsis thaliana	core promoter element around -30 of transcription start
StonChr5AG161800.1	TATA-box	TATA	309	4	+	Arabidopsis thaliana	core promoter element around -30 of transcription start
StonChr5AG161800.1	TATA-box	TATA	367	4	+	Arabidopsis thaliana	core promoter element around -30 of transcription start
StonChr5AG161800.1	TATA-box	TATA	519	4	+	Arabidopsis thaliana	core promoter element around -30 of transcription start
StonChr5AG161800.1	TATA-box	TATAA	579	5	-	Arabidopsis thaliana	core promoter element around -30 of transcription start
StonChr5AG161800.1	TATA-box	TATA	580	4	+	Arabidopsis thaliana	core promoter element around -30 of transcription start
StonChr5AG161800.1	TATA-box	TACAAAA	582	7	+	Oryza sativa	core promoter element around -30 of transcription start
StonChr5AG161800.1	TATA-box	ATTATA	672	6	+	Brassica napus	core promoter element around -30 of transcription start
StonChr5AG161800.1	TATA-box	TATAA	673	5	-	Arabidopsis thaliana	core promoter element around -30 of transcription start
StonChr5AG161800.1	TATA-box	TATA	674	4	+	Arabidopsis thaliana	core promoter element around -30 of transcription start
StonChr5AG161800.1	TATA-box	ATATAA	807	6	+	Brassica oleracea	core promoter element around -30 of transcription start
StonChr5AG161800.1	TATA-box	TATA	808	4	+	Arabidopsis thaliana	core promoter element around -30 of transcription start
StonChr5AG161800.1	TATA-box	ATATAT	861	6	+	Brassica napus	core promoter element around -30 of transcription start
StonChr5AG161800.1	TATA-box	TATA	862	4	+	Arabidopsis thaliana	core promoter element around -30 of transcription start
StonChr5AG161800.1	TATA-box	ATATAT	895	6	+	Brassica napus	core promoter element around -30 of transcription start
StonChr5AG161800.1	TATA-box	TATATA	896	6	+	Arabidopsis thaliana	core promoter element around -30 of transcription start
StonChr5AG161800.1	TATA-box	ATATAT	897	6	+	Brassica napus	core promoter element around -30 of transcription start
StonChr5AG161800.1	TATA-box	TATATA	898	6	+	Arabidopsis thaliana	core promoter element around -30 of transcription start
StonChr5AG161800.1	TATA-box	TATA	900	4	+	Arabidopsis thaliana	core promoter element around -30 of transcription start
StonChr5AG161800.1	TATA-box	TATATA	1006	6	-	Arabidopsis thaliana	core promoter element around -30 of transcription start
StonChr5AG161800.1	TATA-box	ATATAT	1007	6	-	Brassica napus	core promoter element around -30 of transcription start
StonChr5AG161800.1	TATA-box	TATATA	1008	6	-	Arabidopsis thaliana	core promoter element around -30 of transcription start
StonChr5AG161800.1	TATA-box	ATATAA	1009	6	+	Brassica oleracea	core promoter element around -30 of transcription start
StonChr5AG161800.1	TATA-box	TATA	1010	4	-	Arabidopsis thaliana	core promoter element around -30 of transcription start
StonChr5AG161800.1	TATA-box	TATAA	1027	5	-	Arabidopsis thaliana	core promoter element around -30 of transcription start
StonChr5AG161800.1	TATA-box	TATA	1028	4	-	Arabidopsis thaliana	core promoter element around -30 of transcription start
StonChr5AG161800.1	TATA-box	TATA	1038	4	-	Arabidopsis thaliana	core promoter element around -30 of transcription start
StonChr5AG161800.1	TATA-box	TATA	1161	4	-	Arabidopsis thaliana	core promoter element around -30 of transcription start
StonChr5AG161800.1	TATA-box	TATA	1251	4	-	Arabidopsis thaliana	core promoter element around -30 of transcription start
StonChr5AG161800.1	TATA-box	ATTATA	1276	6	+	Brassica napus	core promoter element around -30 of transcription start
StonChr5AG161800.1	TATA-box	TATAA	1277	5	-	Arabidopsis thaliana	core promoter element around -30 of transcription start
StonChr5AG161800.1	TATA-box	TATA	1278	4	-	Arabidopsis thaliana	core promoter element around -30 of transcription start
StonChr5AG161800.1	TATA-box	TATA	1375	4	-	Arabidopsis thaliana	core promoter element around -30 of transcription start
StonChr5AG161800.1	TATA-box	TACAAAA	1445	7	-	Oryza sativa	core promoter element around -30 of transcription start
StonChr5AG161800.1	TATA-box	TATAAAA	1475	7	-	Pisum sativum	core promoter element around -30 of transcription start
StonChr5AG161800.1	TATA-box	TATAAA	1476	6	-	Helianthus annuus	core promoter element around -30 of transcription start
StonChr5AG161800.1	TATA-box	TATAA	1477	5	-	Arabidopsis thaliana	core promoter element around -30 of transcription start
StonChr5AG161800.1	TATA-box	TATA	1478	4	-	Arabidopsis thaliana	core promoter element around -30 of transcription start
StonChr5AG161800.1	TATA-box	TATAAA	1490	6	-	Helianthus annuus	core promoter element around -30 of transcription start
StonChr5AG161800.1	TATA-box	TATAA	1491	5	-	Arabidopsis thaliana	core promoter element around -30 of transcription start
StonChr5AG161800.1	TATA-box	TATA	1492	4	-	Arabidopsis thaliana	core promoter element around -30 of transcription start
StonChr5AG161800.1	TATA-box	ATTATA	1658	6	+	Brassica napus	core promoter element around -30 of transcription start
StonChr5AG161800.1	TATA-box	TATAA	1659	5	-	Arabidopsis thaliana	core promoter element around -30 of transcription start
StonChr5AG161800.1	TATA-box	TATA	1660	4	-	Arabidopsis thaliana	core promoter element around -30 of transcription start
StonChr5AG161800.1	TATA-box	TATA	1705	4	-	Arabidopsis thaliana	core promoter element around -30 of transcription start
StonChr5AG161800.1	TATA-box	ATATAT	1741	6	-	Brassica napus	core promoter element around -30 of transcription start
StonChr5AG161800.1	TATA-box	TATA	1742	4	-	Arabidopsis thaliana	core promoter element around -30 of transcription start
StonChr5AG161800.1	TATA-box	TATAAATA	1744	8	-	Daucus carota	core promoter element around -30 of transcription start
StonChr5AG161800.1	TATA-box	TATAAAT	1745	7	-	Brassica juncea	core promoter element around -30 of transcription start
StonChr5AG161800.1	TATA-box	TATAAA	1746	6	-	Helianthus annuus	core promoter element around -30 of transcription start
StonChr5AG161800.1	TATA-box	TATAA	1747	5	-	Arabidopsis thaliana	core promoter element around -30 of transcription start
StonChr5AG161800.1	TATA-box	TATA	1748	4	-	Arabidopsis thaliana	core promoter element around -30 of transcription start
StonChr5AG161800.1	TATA-box	ATATAT	1757	6	-	Brassica napus	core promoter element around -30 of transcription start
StonChr5AG161800.1	TATA-box	TATA	1758	4	-	Arabidopsis thaliana	core promoter element around -30 of transcription start
StonChr5AG161800.1	TATA-box	TATAA	1785	5	-	Arabidopsis thaliana	core promoter element around -30 of transcription start
StonChr5AG161800.1	TATA-box	TATA	1786	4	-	Arabidopsis thaliana	core promoter element around -30 of transcription start
StonChr5AG161800.1	TATA-box	TATAAAA	1864	7	-	Pisum sativum	core promoter element around -30 of transcription start
StonChr5AG161800.1	TATA-box	TATAAA	1865	6	-	Helianthus annuus	core promoter element around -30 of transcription start
StonChr5AG161800.1	TATA-box	TATATAA	1866	7	-	Arabidopsis thaliana	core promoter element around -30 of transcription start
StonChr5AG161800.1	TATA-box	TATATA	1867	6	-	Arabidopsis thaliana	core promoter element around -30 of transcription start
StonChr5AG161800.1	TATA-box	ATATAT	1868	6	-	Brassica napus	core promoter element around -30 of transcription start
StonChr5AG161800.1	TATA-box	TATA	1869	4	-	Arabidopsis thaliana	core promoter element around -30 of transcription start
StonChr5AG161800.1	TATA-box	TATA	1975	4	-	Arabidopsis thaliana	core promoter element around -30 of transcription start
StonChr5AG161800.1	Unnamed__1	CGTGG	636	5	+	Zea mays
StonChr5AG161800.1	ERE	ATTTCATA	191	8	+	Nicotiana glutinos
StonChr5AG161800.1	ERE	ATTTTAAA	1795	8	+	Nicotiana glutinos
StonChr5AG161800.1	ERE	ATTTTAAA	1812	8	+	Nicotiana glutinos
StonChr5AG161800.1	ERE	ATTTTAAA	1814	8	-	Nicotiana glutinos
StonChr5AG161800.1	Unnamed__6	taTAAATATct	1478	10	+	Zea mays
StonChr5AG161800.1	Unnamed__6	taTAAATATct	1741	10	-	Zea mays
StonChr5AG161800.1	MYB-like sequence	TAACCA	1782	6	-	Arabidopsis thaliana
StonChr5AG161800.1	WUN-motif	AAATTTCCT	7	9	-	Brassica oleracea	wound-responsive element
StonChr5AG161800.1	WUN-motif	TTATTACAT	1761	9	-	Nicotiana glutinosa
StonChr5AG161800.1	Unnamed__2	CCCCGG	733	6	-	Zea mays
StonChr5AG161830.1	Unnamed__6	taTAAATATct	1005	10	+	Zea mays
StonChr5AG161830.1	Unnamed__6	taTAAATATct	1724	10	-	Zea mays
StonChr5AG161830.1	Unnamed__6	taTAAATATct	1954	10	+	Zea mays
StonChr5AG161830.1	MYB-like sequence	TAACCA	433	6	+	Arabidopsis thaliana
StonChr5AG161830.1	TCA	TCATCTTCAT	273	9	+	Pisum sativum
StonChr5AG161830.1	TC-rich repeats	ATTCTCTAAC	427	9	+	Nicotiana tabacum	cis-acting element involved in defense and stress responsiveness
StonChr5AG161830.1	TC-rich repeats	GTTTTCTTAC	1091	9	-	Nicotiana tabacum	cis-acting element involved in defense and stress responsiveness
StonChr5AG161830.1	ERE	ATTTTAAA	1081	8	-	Nicotiana glutinos
StonChr5AG161830.1	ERE	ATTTTAAA	1805	8	+	Nicotiana glutinos
StonChr5AG161830.1	ERE	ATTTTAAA	1807	8	-	Nicotiana glutinos
StonChr5AG161830.1	Unnamed__1	CGTGG	1698	5	+	Zea mays
StonChr5AG161830.1	TATA-box	ATTATA	90	6	+	Brassica napus	core promoter element around -30 of transcription start
StonChr5AG161830.1	TATA-box	TATAA	91	5	-	Arabidopsis thaliana	core promoter element around -30 of transcription start
StonChr5AG161830.1	TATA-box	TATA	92	4	+	Arabidopsis thaliana	core promoter element around -30 of transcription start
StonChr5AG161830.1	TATA-box	TATA	101	4	+	Arabidopsis thaliana	core promoter element around -30 of transcription start
StonChr5AG161830.1	TATA-box	TATA	329	4	+	Arabidopsis thaliana	core promoter element around -30 of transcription start
StonChr5AG161830.1	TATA-box	TATA	335	4	+	Arabidopsis thaliana	core promoter element around -30 of transcription start
StonChr5AG161830.1	TATA-box	TATA	724	4	+	Arabidopsis thaliana	core promoter element around -30 of transcription start
StonChr5AG161830.1	TATA-box	TATA	766	4	+	Arabidopsis thaliana	core promoter element around -30 of transcription start
StonChr5AG161830.1	TATA-box	TATA	827	4	+	Arabidopsis thaliana	core promoter element around -30 of transcription start
StonChr5AG161830.1	TATA-box	TATA	848	4	+	Arabidopsis thaliana	core promoter element around -30 of transcription start
StonChr5AG161830.1	TATA-box	TATAAAA	994	7	-	Pisum sativum	core promoter element around -30 of transcription start
StonChr5AG161830.1	TATA-box	TATAAA	995	6	-	Helianthus annuus	core promoter element around -30 of transcription start
StonChr5AG161830.1	TATA-box	TATAA	996	5	-	Arabidopsis thaliana	core promoter element around -30 of transcription start
StonChr5AG161830.1	TATA-box	TATA	997	4	+	Arabidopsis thaliana	core promoter element around -30 of transcription start
StonChr5AG161830.1	TATA-box	TATTTAAA	1005	8	-	Arabidopsis thaliana	core promoter element around -30 of transcription start
StonChr5AG161830.1	TATA-box	TACATAAA	1026	8	+	Oryza sativa	core promoter element around -30 of transcription start
StonChr5AG161830.1	TATA-box	TATA	1057	4	-	Arabidopsis thaliana	core promoter element around -30 of transcription start
StonChr5AG161830.1	TATA-box	TATAAA	1072	6	-	Helianthus annuus	core promoter element around -30 of transcription start
StonChr5AG161830.1	TATA-box	TATAA	1073	5	-	Arabidopsis thaliana	core promoter element around -30 of transcription start
StonChr5AG161830.1	TATA-box	TATA	1074	4	-	Arabidopsis thaliana	core promoter element around -30 of transcription start
StonChr5AG161830.1	TATA-box	ATTATA	1157	6	+	Brassica napus	core promoter element around -30 of transcription start
StonChr5AG161830.1	TATA-box	TATAA	1158	5	-	Arabidopsis thaliana	core promoter element around -30 of transcription start
StonChr5AG161830.1	TATA-box	TATA	1159	4	-	Arabidopsis thaliana	core promoter element around -30 of transcription start
StonChr5AG161830.1	TATA-box	TATA	1175	4	-	Arabidopsis thaliana	core promoter element around -30 of transcription start
StonChr5AG161830.1	TATA-box	TACAAAA	1177	7	+	Oryza sativa	core promoter element around -30 of transcription start
StonChr5AG161830.1	TATA-box	TATAA	1447	5	-	Arabidopsis thaliana	core promoter element around -30 of transcription start
StonChr5AG161830.1	TATA-box	TATA	1448	4	-	Arabidopsis thaliana	core promoter element around -30 of transcription start
StonChr5AG161830.1	TATA-box	TATA	1466	4	-	Arabidopsis thaliana	core promoter element around -30 of transcription start
StonChr5AG161830.1	TATA-box	TATA	1474	4	-	Arabidopsis thaliana	core promoter element around -30 of transcription start
StonChr5AG161830.1	TATA-box	TATAA	1609	5	-	Arabidopsis thaliana	core promoter element around -30 of transcription start
StonChr5AG161830.1	TATA-box	TATA	1610	4	-	Arabidopsis thaliana	core promoter element around -30 of transcription start
StonChr5AG161830.1	TATA-box	TATAA	1664	5	-	Arabidopsis thaliana	core promoter element around -30 of transcription start
StonChr5AG161830.1	TATA-box	TATA	1665	4	-	Arabidopsis thaliana	core promoter element around -30 of transcription start
StonChr5AG161830.1	TATA-box	ATATAT	1724	6	-	Brassica napus	core promoter element around -30 of transcription start
StonChr5AG161830.1	TATA-box	TATATTTATATTT	1725	13	+	Avena sativa	core promoter element around -30 of transcription start
StonChr5AG161830.1	TATA-box	TATAAATA	1727	8	-	Daucus carota	core promoter element around -30 of transcription start
StonChr5AG161830.1	TATA-box	TATAAAT	1728	7	-	Brassica juncea	core promoter element around -30 of transcription start
StonChr5AG161830.1	TATA-box	TATAAA	1729	6	-	Helianthus annuus	core promoter element around -30 of transcription start
StonChr5AG161830.1	TATA-box	TATAA	1730	5	-	Arabidopsis thaliana	core promoter element around -30 of transcription start
StonChr5AG161830.1	TATA-box	TATA	1731	4	-	Arabidopsis thaliana	core promoter element around -30 of transcription start
StonChr5AG161830.1	TATA-box	ccTATAAAaa	1735	9	-	Arabidopsis thaliana	core promoter element around -30 of transcription start
StonChr5AG161830.1	TATA-box	TATAAAA	1736	7	-	Pisum sativum	core promoter element around -30 of transcription start
StonChr5AG161830.1	TATA-box	TATAAA	1737	6	-	Helianthus annuus	core promoter element around -30 of transcription start
StonChr5AG161830.1	TATA-box	TATAA	1738	5	-	Arabidopsis thaliana	core promoter element around -30 of transcription start
StonChr5AG161830.1	TATA-box	TATA	1739	4	-	Arabidopsis thaliana	core promoter element around -30 of transcription start
StonChr5AG161830.1	TATA-box	TATATAA	1775	7	-	Arabidopsis thaliana	core promoter element around -30 of transcription start
StonChr5AG161830.1	TATA-box	TATATA	1776	6	-	Arabidopsis thaliana	core promoter element around -30 of transcription start
StonChr5AG161830.1	TATA-box	ATATAA	1777	6	+	Brassica oleracea	core promoter element around -30 of transcription start
StonChr5AG161830.1	TATA-box	TATA	1778	4	-	Arabidopsis thaliana	core promoter element around -30 of transcription start
StonChr5AG161830.1	TATA-box	TATA	1819	4	-	Arabidopsis thaliana	core promoter element around -30 of transcription start
StonChr5AG161830.1	TATA-box	TATA	1836	4	-	Arabidopsis thaliana	core promoter element around -30 of transcription start
StonChr5AG161830.1	TATA-box	TATATA	1952	6	-	Arabidopsis thaliana	core promoter element around -30 of transcription start
StonChr5AG161830.1	TATA-box	ATATAA	1953	6	+	Brassica oleracea	core promoter element around -30 of transcription start
StonChr5AG161830.1	TATA-box	TATA	1954	4	-	Arabidopsis thaliana	core promoter element around -30 of transcription start
StonChr5AG161830.1	GA-motif	ATAGATAA	1052	8	-	Arabidopsis thaliana	part of a light responsive element
StonChr5AG161830.1	CAAT-box	CAAT	1	4	+	Nicotiana glutinosa
StonChr5AG161830.1	CAAT-box	CAAAT	24	5	+	Pisum sativum	common cis-acting element in promoter and enhancer regions
StonChr5AG161830.1	CAAT-box	CAAAT	141	5	-	Pisum sativum	common cis-acting element in promoter and enhancer regions
StonChr5AG161830.1	CAAT-box	CAAT	183	4	-	Nicotiana glutinosa
StonChr5AG161830.1	CAAT-box	CAAT	190	4	-	Nicotiana glutinosa
StonChr5AG161830.1	CAAT-box	CAAT	245	4	-	Nicotiana glutinosa
StonChr5AG161830.1	CAAT-box	CAAT	351	4	-	Nicotiana glutinosa
StonChr5AG161830.1	CAAT-box	CAAAT	371	5	-	Pisum sativum	common cis-acting element in promoter and enhancer regions
StonChr5AG161830.1	CAAT-box	CAAT	590	4	+	Nicotiana glutinosa
StonChr5AG161830.1	CAAT-box	CCAAT	608	5	+	Arabidopsis thaliana	common cis-acting element in promoter and enhancer regions
StonChr5AG161830.1	CAAT-box	CAAT	609	4	+	Nicotiana glutinosa
StonChr5AG161830.1	CAAT-box	CAAT	634	4	+	Nicotiana glutinosa
StonChr5AG161830.1	CAAT-box	CAAT	654	4	+	Nicotiana glutinosa
StonChr5AG161830.1	CAAT-box	CAAAT	672	5	+	Pisum sativum	common cis-acting element in promoter and enhancer regions
StonChr5AG161830.1	CAAT-box	CAAAT	695	5	-	Pisum sativum	common cis-acting element in promoter and enhancer regions
StonChr5AG161830.1	CAAT-box	CAAAT	718	5	+	Pisum sativum	common cis-acting element in promoter and enhancer regions
StonChr5AG161830.1	CAAT-box	CCAAT	780	5	+	Arabidopsis thaliana	common cis-acting element in promoter and enhancer regions
StonChr5AG161830.1	CAAT-box	CAAT	781	4	+	Nicotiana glutinosa
StonChr5AG161830.1	CAAT-box	CCAAT	797	5	+	Arabidopsis thaliana	common cis-acting element in promoter and enhancer regions
StonChr5AG161830.1	CAAT-box	CAAT	798	4	+	Nicotiana glutinosa
StonChr5AG161830.1	CAAT-box	CAAT	810	4	+	Nicotiana glutinosa
StonChr5AG161830.1	CAAT-box	CAAT	812	4	-	Nicotiana glutinosa
StonChr5AG161830.1	CAAT-box	CAAT	1044	4	+	Nicotiana glutinosa
StonChr5AG161830.1	CAAT-box	CAAT	1077	4	-	Nicotiana glutinosa
StonChr5AG161830.1	CAAT-box	CAAAT	1087	5	-	Pisum sativum	common cis-acting element in promoter and enhancer regions
StonChr5AG161830.1	CAAT-box	CAAAT	1102	5	+	Pisum sativum	common cis-acting element in promoter and enhancer regions
StonChr5AG161830.1	CAAT-box	CAAT	1189	4	+	Nicotiana glutinosa
StonChr5AG161830.1	CAAT-box	CAAT	1478	4	+	Nicotiana glutinosa
StonChr5AG161830.1	CAAT-box	CAAAT	1602	5	-	Pisum sativum	common cis-acting element in promoter and enhancer regions
StonChr5AG161830.1	CAAT-box	CAAT	1682	4	+	Nicotiana glutinosa
StonChr5AG161830.1	CAAT-box	CAAT	1717	4	+	Nicotiana glutinosa
StonChr5AG161830.1	CAAT-box	CCAAT	1749	5	-	Arabidopsis thaliana	common cis-acting element in promoter and enhancer regions
StonChr5AG161830.1	CAAT-box	CAAT	1795	4	-	Nicotiana glutinosa
StonChr5AG161830.1	CAAT-box	CAAT	1977	4	+	Nicotiana glutinosa
StonChr5AG161830.1	CAAT-box	CAAAT	1979	5	-	Pisum sativum	common cis-acting element in promoter and enhancer regions
StonChr5AG161830.1	CAAT-box	CAAAT	1991	5	+	Pisum sativum	common cis-acting element in promoter and enhancer regions
StonChr5AG161830.1	AuxRR-core	GGTCCAT	342	7	+	Nicotiana tabacum	cis-acting regulatory element involved in auxin responsiveness
StonChr5AG161830.1	TGACG-motif	TGACG	1394	5	+	Hordeum vulgare	cis-acting regulatory element involved in the MeJA-responsiveness
StonChr5AG161830.1	CAT-box	GCCACT	120	6	+	Arabidopsis thaliana	cis-acting regulatory element related to meristem expression
StonChr5AG161830.1	MYC	CATGTG	227	6	-	Arabidopsis thaliana
StonChr5AG161830.1	MYC	CAATTG	810	6	+	Arabidopsis thaliana
StonChr5AG161830.1	MYC	CATTTG	1991	6	-	Arabidopsis thaliana
StonChr5AG161830.1	TCA-element	CCATCTTTTT	855	9	+	Nicotiana tabacum	cis-acting element involved in salicylic acid responsiveness
StonChr5AG161830.1	GATA-motif	AAGGATAAGG	68	9	-	Solanum tuberosum	part of a light responsive element
StonChr5AG161830.1	GATA-motif	AAGGATAAGG	441	9	-	Solanum tuberosum	part of a light responsive element
StonChr5AG161830.1	GARE-motif	TCTGTTG	361	7	-	Brassica oleracea	gibberellin-responsive element
StonChr5AG161830.1	TCT-motif	TCTTAC	615	6	+	Arabidopsis thaliana	part of a light responsive element
StonChr5AG161830.1	Box 4	ATTAAT	281	6	+	Petroselinum crispum	part of a conserved DNA module involved in light responsiveness
StonChr5AG161830.1	Box 4	ATTAAT	1000	6	-	Petroselinum crispum	part of a conserved DNA module involved in light responsiveness
StonChr5AG161830.1	Box 4	ATTAAT	1110	6	-	Petroselinum crispum	part of a conserved DNA module involved in light responsiveness
StonChr5AG161830.1	Box 4	ATTAAT	1234	6	-	Petroselinum crispum	part of a conserved DNA module involved in light responsiveness
StonChr5AG161830.1	Box 4	ATTAAT	1763	6	-	Petroselinum crispum	part of a conserved DNA module involved in light responsiveness
StonChr5AG161830.1	ABRE	ACGTG	1505	5	-	Arabidopsis thaliana	cis-acting element involved in the abscisic acid responsiveness
StonChr5AG161830.1	ABRE	ACGTG	1697	5	+	Arabidopsis thaliana	cis-acting element involved in the abscisic acid responsiveness
StonChr5AG161830.1	chs-Unit 1 m1	ACCTAACCCGC	916	10	+	Hordeum vulgare	part of a light responsive element
StonChr5AG161830.1	as-1	TGACG	1394	5	+	Arabidopsis thaliana
StonChr5AG161830.1	ARE	AAACCA	199	6	-	Zea mays	cis-acting regulatory element essential for the anaerobic induction
StonChr5AG161830.1	ARE	AAACCA	457	6	+	Zea mays	cis-acting regulatory element essential for the anaerobic induction
StonChr5AG161830.1	ARE	AAACCA	1589	6	+	Zea mays	cis-acting regulatory element essential for the anaerobic induction
StonChr5AG161830.1	ARE	AAACCA	1751	6	-	Zea mays	cis-acting regulatory element essential for the anaerobic induction
StonChr5AG161830.1	ARE	AAACCA	1924	6	+	Zea mays	cis-acting regulatory element essential for the anaerobic induction
StonChr5AG161830.1	Myb-binding site	CAACAG	166	6	-	Nicotiana tabacum
StonChr5AG161830.1	Myb-binding site	CAACAG	361	6	+	Nicotiana tabacum
StonChr5AG161830.1	Unnamed__4	CTCC	33	4	+	Petroselinum hortense
StonChr5AG161830.1	Unnamed__4	CTCC	66	4	+	Petroselinum hortense
StonChr5AG161830.1	Unnamed__4	CTCC	97	4	-	Petroselinum hortense
StonChr5AG161830.1	Unnamed__4	CTCC	420	4	-	Petroselinum hortense
StonChr5AG161830.1	Unnamed__4	CTCC	439	4	+	Petroselinum hortense
StonChr5AG161830.1	Unnamed__4	CTCC	601	4	-	Petroselinum hortense
StonChr5AG161830.1	Unnamed__4	CTCC	795	4	+	Petroselinum hortense
StonChr5AG161830.1	Unnamed__4	CTCC	1498	4	+	Petroselinum hortense
StonChr5AG161830.1	Unnamed__4	CTCC	1526	4	-	Petroselinum hortense
StonChr5AG161830.1	Unnamed__4	CTCC	1705	4	+	Petroselinum hortense
StonChr5AG161830.1	Unnamed__4	CTCC	1898	4	-	Petroselinum hortense
StonChr5AG161830.1	Unnamed__4	CTCC	1905	4	-	Petroselinum hortense
StonChr5AG161830.1	Myb	TAACTG	295	6	+	Arabidopsis thaliana
StonChr5AG161830.1	G-Box	CACGTT	1696	6	-	Pisum sativum	cis-acting regulatory element involved in light responsiveness
StonChr5AG161830.1	GT1-motif	GGTTAA	886	6	-	Arabidopsis thaliana	light responsive element
StonChr5AG161830.1	AT~TATA-box	TATATA	1776	6	-	Arabidopsis thaliana
StonChr5AG161830.1	AT~TATA-box	TATATA	1952	6	-	Arabidopsis thaliana
StonChr5AG161830.1	STRE	AGGGG	404	5	-	Arabidopsis thaliana
StonChr5AG161830.1	STRE	AGGGG	1500	5	-	Arabidopsis thaliana
StonChr5AG161830.1	STRE	AGGGG	1941	5	-	Arabidopsis thaliana
StonChr5AG161830.1	W box	TTGACC	955	6	+	Arabidopsis thaliana
StonChr5AG161830.1	W box	TTGACC	966	6	-	Arabidopsis thaliana
StonChr5AG161830.1	O2-site	GATGATGTGG	35	9	-	Zea mays	cis-acting regulatory element involved in zein metabolism regulation
StonChr5AG161830.1	P-box	CCTTTTG	74	7	+	Oryza sativa	gibberellin-responsive element
StonChr5AG161830.1	MYB	CAACAG	166	6	-	Arabidopsis thaliana
StonChr5AG161830.1	MYB	CAACAG	361	6	+	Arabidopsis thaliana
StonChr5AG161830.1	MYB	TAACCA	433	6	+	Arabidopsis thaliana
StonChr5AG161830.1	LAMP-element	CTTTATCA	784	8	-	Pisum sativum	part of a light responsive element
StonChr5AG161830.1	Sp1	GGGCGG	870	6	+	Oryza sativa	light responsive element
StonChr5AG161830.1	Sp1	GGGCGG	909	6	-	Oryza sativa	light responsive element
StonChr5AG161830.1	Sp1	GGGCGG	948	6	+	Oryza sativa	light responsive element
StonChr5AG161830.1	Sp1	GGGCGG	1325	6	+	Oryza sativa	light responsive element
StonChr5AG161830.1	Sp1	GGGCGG	1369	6	-	Oryza sativa	light responsive element
StonChr5AG161830.1	Sp1	GGGCGG	1402	6	+	Oryza sativa	light responsive element
StonChr5AG161830.1	Sp1	GGGCGG	1407	6	+	Oryza sativa	light responsive element
StonChr5AG161830.1		motif_sequence	64	4	+	organism	short_function
StonChr5AG161830.1		motif_sequence	150	4	+	organism	short_function
StonChr5AG161830.1		motif_sequence	221	4	+	organism	short_function
StonChr5AG161830.1		motif_sequence	310	4	+	organism	short_function
StonChr5AG161830.1		motif_sequence	520	4	-	organism	short_function
StonChr5AG161830.1		motif_sequence	727	4	+	organism	short_function
StonChr5AG161830.1		motif_sequence	830	4	+	organism	short_function
StonChr5AG161830.1		motif_sequence	1518	4	-	organism	short_function
StonChr5AG161830.1		motif_sequence	1552	4	+	organism	short_function
StonChr5AG161830.1		motif_sequence	1690	4	+	organism	short_function
StonChr5AG161830.1	CGTCA-motif	CGTCA	1394	5	-	Hordeum vulgare	cis-acting regulatory element involved in the MeJA-responsiveness
StonChr5AG161830.1	WRE3	CCACCT	35	6	+	Pisum sativum
StonChr5AG161830.1	ATCT-motif	AATCTAATCC	1886	10	-	Pisum sativum	part of a conserved DNA module involved in light responsiveness
StonChr5AG161830.1	I-box	cCATATCCAAT	592	10	-	Flaveria trinervia	part of a light responsive element
StonChr5AG161830.1	G-box	CACGAC	901	6	-	Zea mays	cis-acting regulatory element involved in light responsiveness
StonChr5AG161830.1	G-box	CACGTC	1505	6	+	Zea mays	cis-acting regulatory element involved in light responsiveness
StonChr5AG161830.1	AT-rich element	ATAGAAATCAA	1181	10	+	Glycine max	binding site of AT-rich DNA binding protein (ATBP-1)
StonChr5AG161850.1	TCT-motif	TCTTAC	721	6	+	Arabidopsis thaliana	part of a light responsive element
StonChr5AG161850.1	GATA-motif	AAGGATAAGG	173	9	-	Solanum tuberosum	part of a light responsive element
StonChr5AG161850.1	AT1-motif	AATTATTTTTTATT	1091	13	+	Solanum tuberosum	part of a light responsive module
StonChr5AG161850.1	TGACG-motif	TGACG	316	5	-	Hordeum vulgare	cis-acting regulatory element involved in the MeJA-responsiveness
StonChr5AG161850.1	TGACG-motif	TGACG	1029	5	-	Hordeum vulgare	cis-acting regulatory element involved in the MeJA-responsiveness
StonChr5AG161850.1	AuxRR-core	GGTCCAT	447	7	+	Nicotiana tabacum	cis-acting regulatory element involved in auxin responsiveness
StonChr5AG161850.1	MYC	CATGTG	332	6	-	Arabidopsis thaliana
StonChr5AG161850.1	MYC	CATTTG	673	6	+	Arabidopsis thaliana
StonChr5AG161850.1	MYC	CAATTG	916	6	+	Arabidopsis thaliana
StonChr5AG161850.1	CAT-box	GCCACT	225	6	+	Arabidopsis thaliana	cis-acting regulatory element related to meristem expression
StonChr5AG161850.1	TATA-box	ATTATA	195	6	+	Brassica napus	core promoter element around -30 of transcription start
StonChr5AG161850.1	TATA-box	TATAA	196	5	-	Arabidopsis thaliana	core promoter element around -30 of transcription start
StonChr5AG161850.1	TATA-box	TATA	197	4	+	Arabidopsis thaliana	core promoter element around -30 of transcription start
StonChr5AG161850.1	TATA-box	TATA	206	4	+	Arabidopsis thaliana	core promoter element around -30 of transcription start
StonChr5AG161850.1	TATA-box	TATA	434	4	+	Arabidopsis thaliana	core promoter element around -30 of transcription start
StonChr5AG161850.1	TATA-box	TATA	440	4	+	Arabidopsis thaliana	core promoter element around -30 of transcription start
StonChr5AG161850.1	TATA-box	TATA	830	4	+	Arabidopsis thaliana	core promoter element around -30 of transcription start
StonChr5AG161850.1	TATA-box	TATA	872	4	+	Arabidopsis thaliana	core promoter element around -30 of transcription start
StonChr5AG161850.1	TATA-box	TATA	933	4	+	Arabidopsis thaliana	core promoter element around -30 of transcription start
StonChr5AG161850.1	TATA-box	TATA	954	4	+	Arabidopsis thaliana	core promoter element around -30 of transcription start
StonChr5AG161850.1	TATA-box	TATAAAA	1105	7	-	Pisum sativum	core promoter element around -30 of transcription start
StonChr5AG161850.1	TATA-box	TATAAA	1106	6	-	Helianthus annuus	core promoter element around -30 of transcription start
StonChr5AG161850.1	TATA-box	TATAA	1107	5	-	Arabidopsis thaliana	core promoter element around -30 of transcription start
StonChr5AG161850.1	TATA-box	TATA	1108	4	-	Arabidopsis thaliana	core promoter element around -30 of transcription start
StonChr5AG161850.1	TATA-box	TATTTAAA	1116	8	-	Arabidopsis thaliana	core promoter element around -30 of transcription start
StonChr5AG161850.1	TATA-box	TACATAAA	1137	8	+	Oryza sativa	core promoter element around -30 of transcription start
StonChr5AG161850.1	TATA-box	TATA	1169	4	-	Arabidopsis thaliana	core promoter element around -30 of transcription start
StonChr5AG161850.1	TATA-box	ATTATA	1269	6	+	Brassica napus	core promoter element around -30 of transcription start
StonChr5AG161850.1	TATA-box	TATAA	1270	5	-	Arabidopsis thaliana	core promoter element around -30 of transcription start
StonChr5AG161850.1	TATA-box	TATA	1271	4	-	Arabidopsis thaliana	core promoter element around -30 of transcription start
StonChr5AG161850.1	TATA-box	TATACA	1285	6	-	Helianthus annuus	core promoter element around -30 of transcription start
StonChr5AG161850.1	TATA-box	TATA	1287	4	-	Arabidopsis thaliana	core promoter element around -30 of transcription start
StonChr5AG161850.1	TATA-box	TATAA	1537	5	-	Arabidopsis thaliana	core promoter element around -30 of transcription start
StonChr5AG161850.1	TATA-box	TATA	1538	4	-	Arabidopsis thaliana	core promoter element around -30 of transcription start
StonChr5AG161850.1	TATA-box	TATA	1562	4	-	Arabidopsis thaliana	core promoter element around -30 of transcription start
StonChr5AG161850.1	TATA-box	TATAA	1753	5	-	Arabidopsis thaliana	core promoter element around -30 of transcription start
StonChr5AG161850.1	TATA-box	TATA	1754	4	-	Arabidopsis thaliana	core promoter element around -30 of transcription start
StonChr5AG161850.1	TATA-box	TATA	1814	4	-	Arabidopsis thaliana	core promoter element around -30 of transcription start
StonChr5AG161850.1	TATA-box	ccTATAAAaa	1824	9	-	Arabidopsis thaliana	core promoter element around -30 of transcription start
StonChr5AG161850.1	TATA-box	TATAAAA	1825	7	-	Pisum sativum	core promoter element around -30 of transcription start
StonChr5AG161850.1	TATA-box	TATAAA	1826	6	-	Helianthus annuus	core promoter element around -30 of transcription start
StonChr5AG161850.1	TATA-box	TATAA	1827	5	-	Arabidopsis thaliana	core promoter element around -30 of transcription start
StonChr5AG161850.1	TATA-box	TATA	1828	4	-	Arabidopsis thaliana	core promoter element around -30 of transcription start
StonChr5AG161850.1	TATA-box	TATATAA	1864	7	-	Arabidopsis thaliana	core promoter element around -30 of transcription start
StonChr5AG161850.1	TATA-box	TATATA	1865	6	-	Arabidopsis thaliana	core promoter element around -30 of transcription start
StonChr5AG161850.1	TATA-box	ATATAA	1866	6	+	Brassica oleracea	core promoter element around -30 of transcription start
StonChr5AG161850.1	TATA-box	TATA	1867	4	-	Arabidopsis thaliana	core promoter element around -30 of transcription start
StonChr5AG161850.1	TATA-box	ATTATA	1871	6	+	Brassica napus	core promoter element around -30 of transcription start
StonChr5AG161850.1	TATA-box	TATAA	1872	5	-	Arabidopsis thaliana	core promoter element around -30 of transcription start
StonChr5AG161850.1	TATA-box	TATA	1873	4	-	Arabidopsis thaliana	core promoter element around -30 of transcription start
StonChr5AG161850.1	TATA-box	TATA	1912	4	-	Arabidopsis thaliana	core promoter element around -30 of transcription start
StonChr5AG161850.1	CAAT-box	CAAAT	41	5	-	Pisum sativum	common cis-acting element in promoter and enhancer regions
StonChr5AG161850.1	CAAT-box	CAAT	75	4	-	Nicotiana glutinosa
StonChr5AG161850.1	CAAT-box	CAAT	106	4	+	Nicotiana glutinosa
StonChr5AG161850.1	CAAT-box	CAAAT	129	5	+	Pisum sativum	common cis-acting element in promoter and enhancer regions
StonChr5AG161850.1	CAAT-box	CAAT	167	4	+	Nicotiana glutinosa
StonChr5AG161850.1	CAAT-box	CAAAT	246	5	-	Pisum sativum	common cis-acting element in promoter and enhancer regions
StonChr5AG161850.1	CAAT-box	CAAT	276	4	-	Nicotiana glutinosa
StonChr5AG161850.1	CAAT-box	CAAT	288	4	-	Nicotiana glutinosa
StonChr5AG161850.1	CAAT-box	CAAT	295	4	-	Nicotiana glutinosa
StonChr5AG161850.1	CAAT-box	CAAT	350	4	-	Nicotiana glutinosa
StonChr5AG161850.1	CAAT-box	CAAT	456	4	-	Nicotiana glutinosa
StonChr5AG161850.1	CAAT-box	CAAT	466	4	+	Nicotiana glutinosa
StonChr5AG161850.1	CAAT-box	CAAAT	476	5	-	Pisum sativum	common cis-acting element in promoter and enhancer regions
StonChr5AG161850.1	CAAT-box	CAAAT	674	5	-	Pisum sativum	common cis-acting element in promoter and enhancer regions
StonChr5AG161850.1	CAAT-box	CCAAT	714	5	+	Arabidopsis thaliana	common cis-acting element in promoter and enhancer regions
StonChr5AG161850.1	CAAT-box	CAAT	715	4	+	Nicotiana glutinosa
StonChr5AG161850.1	CAAT-box	CAAT	740	4	+	Nicotiana glutinosa
StonChr5AG161850.1	CAAT-box	CAAT	760	4	+	Nicotiana glutinosa
StonChr5AG161850.1	CAAT-box	CAAAT	778	5	+	Pisum sativum	common cis-acting element in promoter and enhancer regions
StonChr5AG161850.1	CAAT-box	CAAAT	801	5	-	Pisum sativum	common cis-acting element in promoter and enhancer regions
StonChr5AG161850.1	CAAT-box	CAAAT	824	5	+	Pisum sativum	common cis-acting element in promoter and enhancer regions
StonChr5AG161850.1	CAAT-box	CCAAT	886	5	+	Arabidopsis thaliana	common cis-acting element in promoter and enhancer regions
StonChr5AG161850.1	CAAT-box	CAAT	887	4	+	Nicotiana glutinosa
StonChr5AG161850.1	CAAT-box	CCAAT	903	5	+	Arabidopsis thaliana	common cis-acting element in promoter and enhancer regions
StonChr5AG161850.1	CAAT-box	CAAT	904	4	+	Nicotiana glutinosa
StonChr5AG161850.1	CAAT-box	CAAT	916	4	+	Nicotiana glutinosa
StonChr5AG161850.1	CAAT-box	CAAT	918	4	-	Nicotiana glutinosa
StonChr5AG161850.1	CAAT-box	CAAT	1155	4	+	Nicotiana glutinosa
StonChr5AG161850.1	CAAT-box	CAAAT	1199	5	-	Pisum sativum	common cis-acting element in promoter and enhancer regions
StonChr5AG161850.1	CAAT-box	CAAAT	1214	5	+	Pisum sativum	common cis-acting element in promoter and enhancer regions
StonChr5AG161850.1	CAAT-box	CAAT	1249	4	+	Nicotiana glutinosa
StonChr5AG161850.1	CAAT-box	CAAT	1283	4	-	Nicotiana glutinosa
StonChr5AG161850.1	CAAT-box	CAAT	1301	4	+	Nicotiana glutinosa
StonChr5AG161850.1	CAAT-box	CCAAT	1525	5	-	Arabidopsis thaliana	common cis-acting element in promoter and enhancer regions
StonChr5AG161850.1	CAAT-box	CAAT	1566	4	+	Nicotiana glutinosa
StonChr5AG161850.1	CAAT-box	CAAAT	1691	5	-	Pisum sativum	common cis-acting element in promoter and enhancer regions
StonChr5AG161850.1	CAAT-box	CCAAT	1783	5	+	Arabidopsis thaliana	common cis-acting element in promoter and enhancer regions
StonChr5AG161850.1	CAAT-box	CAAT	1784	4	+	Nicotiana glutinosa
StonChr5AG161850.1	CAAT-box	CAAT	1806	4	+	Nicotiana glutinosa
StonChr5AG161850.1	CAAT-box	CCAAT	1838	5	-	Arabidopsis thaliana	common cis-acting element in promoter and enhancer regions
StonChr5AG161850.1	CAAT-box	CAAT	1884	4	-	Nicotiana glutinosa
StonChr5AG161850.1	CAAT-box	CAAAT	1959	5	-	Pisum sativum	common cis-acting element in promoter and enhancer regions
StonChr5AG161850.1	CAAT-box	CAAT	1986	4	-	Nicotiana glutinosa
StonChr5AG161850.1	GA-motif	ATAGATAA	1164	8	-	Arabidopsis thaliana	part of a light responsive element
StonChr5AG161850.1	MBS	CAACTG	282	6	+	Arabidopsis thaliana	MYB binding site involved in drought-inducibility
StonChr5AG161850.1	TCA	TCATCTTCAT	378	9	+	Pisum sativum
StonChr5AG161850.1	Unnamed__6	taTAAATATct	1116	10	+	Zea mays
StonChr5AG161850.1	ERE	ATTTTAAA	1086	8	-	Nicotiana glutinos
StonChr5AG161850.1	ERE	ATTTTAAA	1193	8	-	Nicotiana glutinos
StonChr5AG161850.1	ERE	ATTTTAAA	1894	8	+	Nicotiana glutinos
StonChr5AG161850.1	ERE	ATTTTAAA	1896	8	-	Nicotiana glutinos
StonChr5AG161850.1	TC-rich repeats	GTTTTCTTAC	1203	9	-	Nicotiana tabacum	cis-acting element involved in defense and stress responsiveness
StonChr5AG161850.1	WRE3	CCACCT	140	6	+	Pisum sativum
StonChr5AG161850.1	AC-II	CCACCAACCCCC	996	11	+	Phaseolus vulgaris
StonChr5AG161850.1	CGTCA-motif	CGTCA	316	5	+	Hordeum vulgare	cis-acting regulatory element involved in the MeJA-responsiveness
StonChr5AG161850.1	CGTCA-motif	CGTCA	1029	5	+	Hordeum vulgare	cis-acting regulatory element involved in the MeJA-responsiveness
StonChr5AG161850.1		motif_sequence	169	4	+	organism	short_function
StonChr5AG161850.1		motif_sequence	255	4	+	organism	short_function
StonChr5AG161850.1		motif_sequence	326	4	+	organism	short_function
StonChr5AG161850.1		motif_sequence	415	4	+	organism	short_function
StonChr5AG161850.1		motif_sequence	625	4	-	organism	short_function
StonChr5AG161850.1		motif_sequence	833	4	+	organism	short_function
StonChr5AG161850.1		motif_sequence	936	4	+	organism	short_function
StonChr5AG161850.1		motif_sequence	1339	4	-	organism	short_function
StonChr5AG161850.1		motif_sequence	1607	4	-	organism	short_function
StonChr5AG161850.1		motif_sequence	1637	4	-	organism	short_function
StonChr5AG161850.1		motif_sequence	1641	4	+	organism	short_function
StonChr5AG161850.1	G-box	CACGAC	638	6	+	Zea mays	cis-acting regulatory element involved in light responsiveness
StonChr5AG161850.1	AT-rich element	ATAGAAATCAA	1293	10	+	Glycine max	binding site of AT-rich DNA binding protein (ATBP-1)
StonChr5AG161850.1	ATCT-motif	AATCTAATCC	1979	9	-	Pisum sativum	part of a conserved DNA module involved in light responsiveness
StonChr5AG161850.1	LAMP-element	CTTTATCA	890	8	-	Pisum sativum	part of a light responsive element
StonChr5AG161850.1	Sp1	GGGCGG	975	6	+	Oryza sativa	light responsive element
StonChr5AG161850.1	Sp1	GGGCGG	1053	6	+	Oryza sativa	light responsive element
StonChr5AG161850.1	Sp1	GGGCGG	1480	6	-	Oryza sativa	light responsive element
StonChr5AG161850.1	Myb	CAACTG	282	6	+	Arabidopsis thaliana
StonChr5AG161850.1	Myb	TAACTG	400	6	+	Arabidopsis thaliana
StonChr5AG161850.1	AP-1	TGAGTTAG	1705	8	-	Arabidopsis thaliana
StonChr5AG161850.1	Unnamed__4	CTCC	67	4	-	Petroselinum hortense
StonChr5AG161850.1	Unnamed__4	CTCC	138	4	+	Petroselinum hortense
StonChr5AG161850.1	Unnamed__4	CTCC	171	4	+	Petroselinum hortense
StonChr5AG161850.1	Unnamed__4	CTCC	202	4	-	Petroselinum hortense
StonChr5AG161850.1	Unnamed__4	CTCC	525	4	-	Petroselinum hortense
StonChr5AG161850.1	Unnamed__4	CTCC	707	4	-	Petroselinum hortense
StonChr5AG161850.1	Unnamed__4	CTCC	901	4	+	Petroselinum hortense
StonChr5AG161850.1	Unnamed__4	CTCC	1017	4	+	Petroselinum hortense
StonChr5AG161850.1	Unnamed__4	CTCC	1020	4	+	Petroselinum hortense
StonChr5AG161850.1	Unnamed__4	CTCC	1576	4	+	Petroselinum hortense
StonChr5AG161850.1	Unnamed__4	CTCC	1615	4	-	Petroselinum hortense
StonChr5AG161850.1	Unnamed__4	CTCC	1794	4	+	Petroselinum hortense
StonChr5AG161850.1	Unnamed__4	CTCC	1965	4	+	Petroselinum hortense
StonChr5AG161850.1	Unnamed__4	CTCC	1991	4	-	Petroselinum hortense
StonChr5AG161850.1	P-box	CCTTTTG	179	7	+	Oryza sativa	gibberellin-responsive element
StonChr5AG161850.1	STRE	AGGGG	509	5	-	Arabidopsis thaliana
StonChr5AG161850.1	W box	TTGACC	676	6	+	Arabidopsis thaliana
StonChr5AG161850.1	W box	TTGACC	1060	6	+	Arabidopsis thaliana
StonChr5AG161850.1	W box	TTGACC	1071	6	-	Arabidopsis thaliana
StonChr5AG161850.1	O2-site	GATGATGTGG	140	9	-	Zea mays	cis-acting regulatory element involved in zein metabolism regulation
StonChr5AG161850.1	AT~TATA-box	TATATA	1865	6	-	Arabidopsis thaliana
StonChr5AG161850.1	Box 4	ATTAAT	1111	6	-	Petroselinum crispum	part of a conserved DNA module involved in light responsiveness
StonChr5AG161850.1	Box 4	ATTAAT	1222	6	-	Petroselinum crispum	part of a conserved DNA module involved in light responsiveness
StonChr5AG161850.1	Box 4	ATTAAT	1346	6	-	Petroselinum crispum	part of a conserved DNA module involved in light responsiveness
StonChr5AG161850.1	Box 4	ATTAAT	1852	6	-	Petroselinum crispum	part of a conserved DNA module involved in light responsiveness
StonChr5AG161850.1	ARE	AAACCA	304	6	-	Zea mays	cis-acting regulatory element essential for the anaerobic induction
StonChr5AG161850.1	ARE	AAACCA	1840	6	-	Zea mays	cis-acting regulatory element essential for the anaerobic induction
StonChr5AG161850.1	as-1	TGACG	316	5	-	Arabidopsis thaliana
StonChr5AG161850.1	as-1	TGACG	1029	5	-	Arabidopsis thaliana
StonChr5AG164150.1	ATC-motif	TGCTATCCA	247	9	-	Pisum sativum	part of a conserved DNA module involved in light responsiveness
StonChr5AG164150.1	CAT-box	GCCACT	180	6	+	Arabidopsis thaliana	cis-acting regulatory element related to meristem expression
StonChr5AG164150.1	MYC	CATTTG	374	6	-	Arabidopsis thaliana
StonChr5AG164150.1	MYC	CATGTG	709	6	+	Arabidopsis thaliana
StonChr5AG164150.1	MYC	CATGTG	1468	6	+	Arabidopsis thaliana
StonChr5AG164150.1	AAGAA-motif	gGTAAAGAAA	1962	10	+	Avena sativa
StonChr5AG164150.1	GARE-motif	TCTGTTG	569	7	-	Brassica oleracea	gibberellin-responsive element
StonChr5AG164150.1	HD-Zip 3	GTAAT(G/C)ATTAC	1759	9.5	-	Arabidopsis thaliana	protein binding site
StonChr5AG164150.1	LTR	CCGAAA	1316	6	+	Hordeum vulgare	cis-acting element involved in low-temperature responsiveness
StonChr5AG164150.1	ERE	ATTTTAAA	1741	8	+	Nicotiana glutinos
StonChr5AG164150.1	ERE	ATTTCATA	1803	8	-	Nicotiana glutinos
StonChr5AG164150.1	Unnamed__6	taTAAATATct	1902	10	-	Zea mays
StonChr5AG164150.1	MYB-like sequence	TAACCA	444	6	+	Arabidopsis thaliana
StonChr5AG164150.1	MBS	CAACTG	1456	6	+	Arabidopsis thaliana	MYB binding site involved in drought-inducibility
StonChr5AG164150.1	GA-motif	ATAGATAA	926	8	-	Arabidopsis thaliana	part of a light responsive element
StonChr5AG164150.1	CAAT-box	CAAT	118	4	+	Nicotiana glutinosa
StonChr5AG164150.1	CAAT-box	CAAT	144	4	+	Nicotiana glutinosa
StonChr5AG164150.1	CAAT-box	CAAT	230	4	-	Nicotiana glutinosa
StonChr5AG164150.1	CAAT-box	CAAT	240	4	+	Nicotiana glutinosa
StonChr5AG164150.1	CAAT-box	CAAAT	242	5	-	Pisum sativum	common cis-acting element in promoter and enhancer regions
StonChr5AG164150.1	CAAT-box	CAAAT	262	5	+	Pisum sativum	common cis-acting element in promoter and enhancer regions
StonChr5AG164150.1	CAAT-box	CCAAT	265	5	-	Arabidopsis thaliana	common cis-acting element in promoter and enhancer regions
StonChr5AG164150.1	CAAT-box	CAAT	327	4	+	Nicotiana glutinosa
StonChr5AG164150.1	CAAT-box	CCAAT	352	5	-	Arabidopsis thaliana	common cis-acting element in promoter and enhancer regions
StonChr5AG164150.1	CAAT-box	CAAAT	374	5	+	Pisum sativum	common cis-acting element in promoter and enhancer regions
StonChr5AG164150.1	CAAT-box	CAAAT	493	5	+	Pisum sativum	common cis-acting element in promoter and enhancer regions
StonChr5AG164150.1	CAAT-box	CAAT	555	4	-	Nicotiana glutinosa
StonChr5AG164150.1	CAAT-box	CAAT	694	4	-	Nicotiana glutinosa
StonChr5AG164150.1	CAAT-box	CAAAT	724	5	-	Pisum sativum	common cis-acting element in promoter and enhancer regions
StonChr5AG164150.1	CAAT-box	CAAAT	805	5	+	Pisum sativum	common cis-acting element in promoter and enhancer regions
StonChr5AG164150.1	CAAT-box	CAAT	863	4	+	Nicotiana glutinosa
StonChr5AG164150.1	CAAT-box	CAAT	1132	4	+	Nicotiana glutinosa
StonChr5AG164150.1	CAAT-box	CAAAT	1252	5	-	Pisum sativum	common cis-acting element in promoter and enhancer regions
StonChr5AG164150.1	CAAT-box	CAAAT	1411	5	+	Pisum sativum	common cis-acting element in promoter and enhancer regions
StonChr5AG164150.1	CAAT-box	CCAAT	1439	5	+	Arabidopsis thaliana	common cis-acting element in promoter and enhancer regions
StonChr5AG164150.1	CAAT-box	CAAT	1440	4	+	Nicotiana glutinosa
StonChr5AG164150.1	CAAT-box	CAAT	1561	4	-	Nicotiana glutinosa
StonChr5AG164150.1	CAAT-box	CAAAT	1602	5	-	Pisum sativum	common cis-acting element in promoter and enhancer regions
StonChr5AG164150.1	CAAT-box	CCAAT	1638	5	+	Arabidopsis thaliana	common cis-acting element in promoter and enhancer regions
StonChr5AG164150.1	CAAT-box	CAAT	1639	4	+	Nicotiana glutinosa
StonChr5AG164150.1	CAAT-box	CAAT	1660	4	-	Nicotiana glutinosa
StonChr5AG164150.1	CAAT-box	CCAAT	1724	5	+	Arabidopsis thaliana	common cis-acting element in promoter and enhancer regions
StonChr5AG164150.1	CAAT-box	CAAT	1725	4	+	Nicotiana glutinosa
StonChr5AG164150.1	CAAT-box	CAAT	1735	4	+	Nicotiana glutinosa
StonChr5AG164150.1	CAAT-box	CCAAT	1779	5	-	Arabidopsis thaliana	common cis-acting element in promoter and enhancer regions
StonChr5AG164150.1	CAAT-box	CAAT	1887	4	-	Nicotiana glutinosa
StonChr5AG164150.1	CAAT-box	CAAT	1949	4	+	Nicotiana glutinosa
StonChr5AG164150.1	TATA-box	TATA	103	4	+	Arabidopsis thaliana	core promoter element around -30 of transcription start
StonChr5AG164150.1	TATA-box	TATA	197	4	+	Arabidopsis thaliana	core promoter element around -30 of transcription start
StonChr5AG164150.1	TATA-box	TACAAAA	213	7	+	Oryza sativa	core promoter element around -30 of transcription start
StonChr5AG164150.1	TATA-box	TATAA	287	5	-	Arabidopsis thaliana	core promoter element around -30 of transcription start
StonChr5AG164150.1	TATA-box	TATA	288	4	+	Arabidopsis thaliana	core promoter element around -30 of transcription start
StonChr5AG164150.1	TATA-box	tcTATAAATAgg	382	11	-	Nicotiana tabacum	core promoter element around -30 of transcription start
StonChr5AG164150.1	TATA-box	TATAAATA	384	8	-	Daucus carota	core promoter element around -30 of transcription start
StonChr5AG164150.1	TATA-box	TATAAAT	385	7	-	Brassica juncea	core promoter element around -30 of transcription start
StonChr5AG164150.1	TATA-box	TATAAA	386	6	-	Helianthus annuus	core promoter element around -30 of transcription start
StonChr5AG164150.1	TATA-box	TATAA	387	5	-	Arabidopsis thaliana	core promoter element around -30 of transcription start
StonChr5AG164150.1	TATA-box	TATA	388	4	+	Arabidopsis thaliana	core promoter element around -30 of transcription start
StonChr5AG164150.1	TATA-box	ATTATA	449	6	+	Brassica napus	core promoter element around -30 of transcription start
StonChr5AG164150.1	TATA-box	TATAA	450	5	-	Arabidopsis thaliana	core promoter element around -30 of transcription start
StonChr5AG164150.1	TATA-box	TATA	451	4	+	Arabidopsis thaliana	core promoter element around -30 of transcription start
StonChr5AG164150.1	TATA-box	TATA	504	4	+	Arabidopsis thaliana	core promoter element around -30 of transcription start
StonChr5AG164150.1	TATA-box	TATA	531	4	+	Arabidopsis thaliana	core promoter element around -30 of transcription start
StonChr5AG164150.1	TATA-box	TATAAGAA	536	8	-	Zea mays	core promoter element around -30 of transcription start
StonChr5AG164150.1	TATA-box	TATAA	539	5	-	Arabidopsis thaliana	core promoter element around -30 of transcription start
StonChr5AG164150.1	TATA-box	TATA	540	4	+	Arabidopsis thaliana	core promoter element around -30 of transcription start
StonChr5AG164150.1	TATA-box	TATTTAAA	1145	8	-	Arabidopsis thaliana	core promoter element around -30 of transcription start
StonChr5AG164150.1	TATA-box	ccTATAAAaa	1171	9	-	Arabidopsis thaliana	core promoter element around -30 of transcription start
StonChr5AG164150.1	TATA-box	ccTATAAAaa	1194	9	+	Arabidopsis thaliana	core promoter element around -30 of transcription start
StonChr5AG164150.1	TATA-box	TATAA	1195	5	-	Arabidopsis thaliana	core promoter element around -30 of transcription start
StonChr5AG164150.1	TATA-box	TATA	1196	4	-	Arabidopsis thaliana	core promoter element around -30 of transcription start
StonChr5AG164150.1	TATA-box	ccTATAAAaa	1218	9	+	Arabidopsis thaliana	core promoter element around -30 of transcription start
StonChr5AG164150.1	TATA-box	TATAA	1219	5	-	Arabidopsis thaliana	core promoter element around -30 of transcription start
StonChr5AG164150.1	TATA-box	TATA	1220	4	-	Arabidopsis thaliana	core promoter element around -30 of transcription start
StonChr5AG164150.1	TATA-box	ATTATA	1229	6	+	Brassica napus	core promoter element around -30 of transcription start
StonChr5AG164150.1	TATA-box	TATAA	1230	5	-	Arabidopsis thaliana	core promoter element around -30 of transcription start
StonChr5AG164150.1	TATA-box	TATA	1231	4	-	Arabidopsis thaliana	core promoter element around -30 of transcription start
StonChr5AG164150.1	TATA-box	TATA	1295	4	-	Arabidopsis thaliana	core promoter element around -30 of transcription start
StonChr5AG164150.1	TATA-box	TATAA	1337	5	-	Arabidopsis thaliana	core promoter element around -30 of transcription start
StonChr5AG164150.1	TATA-box	TATA	1338	4	-	Arabidopsis thaliana	core promoter element around -30 of transcription start
StonChr5AG164150.1	TATA-box	TATAAAA	1358	7	-	Pisum sativum	core promoter element around -30 of transcription start
StonChr5AG164150.1	TATA-box	TATAAA	1359	6	-	Helianthus annuus	core promoter element around -30 of transcription start
StonChr5AG164150.1	TATA-box	TATAA	1360	5	-	Arabidopsis thaliana	core promoter element around -30 of transcription start
StonChr5AG164150.1	TATA-box	TATA	1361	4	-	Arabidopsis thaliana	core promoter element around -30 of transcription start
StonChr5AG164150.1	TATA-box	ATATAA	1414	6	+	Brassica oleracea	core promoter element around -30 of transcription start
StonChr5AG164150.1	TATA-box	TATA	1415	4	-	Arabidopsis thaliana	core promoter element around -30 of transcription start
StonChr5AG164150.1	TATA-box	TATTTAAA	1424	8	-	Arabidopsis thaliana	core promoter element around -30 of transcription start
StonChr5AG164150.1	TATA-box	TACAAAA	1630	7	+	Oryza sativa	core promoter element around -30 of transcription start
StonChr5AG164150.1	TATA-box	TAAAGATT	1640	8	-	Arabidopsis thaliana	core promoter element around -30 of transcription start
StonChr5AG164150.1	TATA-box	TATA	1657	4	-	Arabidopsis thaliana	core promoter element around -30 of transcription start
StonChr5AG164150.1	TATA-box	ATATAT	1809	6	-	Brassica napus	core promoter element around -30 of transcription start
StonChr5AG164150.1	TATA-box	TATA	1810	4	-	Arabidopsis thaliana	core promoter element around -30 of transcription start
StonChr5AG164150.1	TATA-box	TATATAA	1870	7	-	Arabidopsis thaliana	core promoter element around -30 of transcription start
StonChr5AG164150.1	TATA-box	TATATA	1871	6	-	Arabidopsis thaliana	core promoter element around -30 of transcription start
StonChr5AG164150.1	TATA-box	ATATAT	1872	6	-	Brassica napus	core promoter element around -30 of transcription start
StonChr5AG164150.1	TATA-box	TATA	1873	4	-	Arabidopsis thaliana	core promoter element around -30 of transcription start
StonChr5AG164150.1	TATA-box	TATAAATA	1905	8	-	Daucus carota	core promoter element around -30 of transcription start
StonChr5AG164150.1	TATA-box	TATAAAT	1906	7	-	Brassica juncea	core promoter element around -30 of transcription start
StonChr5AG164150.1	TATA-box	TATAAA	1907	6	-	Helianthus annuus	core promoter element around -30 of transcription start
StonChr5AG164150.1	TATA-box	TATAA	1908	5	-	Arabidopsis thaliana	core promoter element around -30 of transcription start
StonChr5AG164150.1	TATA-box	TATA	1909	4	-	Arabidopsis thaliana	core promoter element around -30 of transcription start
StonChr5AG164150.1	TATA-box	ATATAA	1922	6	+	Brassica oleracea	core promoter element around -30 of transcription start
StonChr5AG164150.1	TATA-box	TATA	1923	4	-	Arabidopsis thaliana	core promoter element around -30 of transcription start
StonChr5AG164150.1	chs-CMA1a	TTACTTAA	1115	8	+	Daucus carota	part of a light responsive element
StonChr5AG164150.1	Unnamed__1	CGTGG	128	5	+	Zea mays
StonChr5AG164150.1	Unnamed__1	CGTGG	615	5	+	Zea mays
StonChr5AG164150.1	Unnamed__1	GAATTTAATTAA	1421	11	+	Glycine max	60K protein binding site
StonChr5AG164150.1	I-box	gGATAAGGTG	664	9	-	Zea mays	part of a light responsive element
StonChr5AG164150.1	Myc	TCTCTTA	283	7	+	Arabidopsis thaliana
StonChr5AG164150.1		motif_sequence	574	4	-	organism	short_function
StonChr5AG164150.1		motif_sequence	597	4	+	organism	short_function
StonChr5AG164150.1		motif_sequence	673	4	+	organism	short_function
StonChr5AG164150.1		motif_sequence	1530	4	-	organism	short_function
StonChr5AG164150.1		motif_sequence	1590	4	-	organism	short_function
StonChr5AG164150.1	TATA	TATAAAAT	197	8	+	Arabidopsis thaliana
StonChr5AG164150.1	TATA	TATAAAAT	1357	8	-	Arabidopsis thaliana
StonChr5AG164150.1	WRE3	CCACCT	663	6	+	Pisum sativum
StonChr5AG164150.1	TATC-box	TATCCCA	1435	7	+	Oryza sativa	cis-acting element involved in gibberellin-responsiveness
StonChr5AG164150.1	ARE	AAACCA	1111	6	-	Zea mays	cis-acting regulatory element essential for the anaerobic induction
StonChr5AG164150.1	Box 4	ATTAAT	508	6	+	Petroselinum crispum	part of a conserved DNA module involved in light responsiveness
StonChr5AG164150.1	Box 4	ATTAAT	622	6	+	Petroselinum crispum	part of a conserved DNA module involved in light responsiveness
StonChr5AG164150.1	Box 4	ATTAAT	1849	6	-	Petroselinum crispum	part of a conserved DNA module involved in light responsiveness
StonChr5AG164150.1	ABRE	ACGTG	1489	5	+	Arabidopsis thaliana	cis-acting element involved in the abscisic acid responsiveness
StonChr5AG164150.1	AT~TATA-box	TATATA	1871	6	-	Arabidopsis thaliana
StonChr5AG164150.1	MYB	CAACAG	29	6	-	Arabidopsis thaliana
StonChr5AG164150.1	MYB	TAACCA	444	6	+	Arabidopsis thaliana
StonChr5AG164150.1	MYB	CAACCA	478	6	-	Arabidopsis thaliana
StonChr5AG164150.1	MYB	CAACAG	569	6	+	Arabidopsis thaliana
StonChr5AG164150.1	MYB	CAACCA	1373	6	+	Arabidopsis thaliana
StonChr5AG164150.1	MYB	CAACAG	1447	6	+	Arabidopsis thaliana
StonChr5AG164150.1	Unnamed__4	CTCC	56	4	+	Petroselinum hortense
StonChr5AG164150.1	Unnamed__4	CTCC	139	4	+	Petroselinum hortense
StonChr5AG164150.1	Unnamed__4	CTCC	427	4	-	Petroselinum hortense
StonChr5AG164150.1	Unnamed__4	CTCC	464	4	-	Petroselinum hortense
StonChr5AG164150.1	Unnamed__4	CTCC	700	4	-	Petroselinum hortense
StonChr5AG164150.1	Unnamed__4	CTCC	1028	4	+	Petroselinum hortense
StonChr5AG164150.1	Unnamed__4	CTCC	1479	4	-	Petroselinum hortense
StonChr5AG164150.1	Unnamed__4	CTCC	1530	4	-	Petroselinum hortense
StonChr5AG164150.1	Unnamed__4	CTCC	1590	4	-	Petroselinum hortense
StonChr5AG164150.1	Unnamed__4	CTCC	1712	4	-	Petroselinum hortense
StonChr5AG164150.1	Myb-binding site	CAACAG	29	6	-	Nicotiana tabacum
StonChr5AG164150.1	Myb-binding site	CAACAG	569	6	+	Nicotiana tabacum
StonChr5AG164150.1	Myb-binding site	CAACAG	1447	6	+	Nicotiana tabacum
StonChr5AG164150.1	Myb	TAACTG	522	6	-	Arabidopsis thaliana
StonChr5AG164150.1	Myb	TAACTG	1085	6	+	Arabidopsis thaliana
StonChr5AG164150.1	Myb	CAACTG	1456	6	+	Arabidopsis thaliana
StonChr5AG164150.1	G-Box	CACGTT	1488	6	-	Pisum sativum	cis-acting regulatory element involved in light responsiveness
StonChr5AG164150.1	GT1-motif	GGTTAA	443	6	-	Arabidopsis thaliana	light responsive element
StonChr5AG164160.1	ARE	AAACCA	297	6	-	Zea mays	cis-acting regulatory element essential for the anaerobic induction
StonChr5AG164160.1	ABRE4	CACGTA	595	6	+	Zea mays
StonChr5AG164160.1	ABRE	TACGTGTC	593	8	-	Oryza sativa	cis-acting element involved in the abscisic acid responsiveness
StonChr5AG164160.1	ABRE	ACGTG	595	5	-	Arabidopsis thaliana	cis-acting element involved in the abscisic acid responsiveness
StonChr5AG164160.1	MYB	CAACCA	641	6	-	Arabidopsis thaliana
StonChr5AG164160.1	STRE	AGGGG	203	5	-	Arabidopsis thaliana
StonChr5AG164160.1	STRE	AGGGG	708	5	-	Arabidopsis thaliana
StonChr5AG164160.1	STRE	AGGGG	751	5	-	Arabidopsis thaliana
StonChr5AG164160.1	STRE	AGGGG	764	5	-	Arabidopsis thaliana
StonChr5AG164160.1	STRE	AGGGG	794	5	-	Arabidopsis thaliana
StonChr5AG164160.1	AT~TATA-box	TATATA	1931	6	-	Arabidopsis thaliana
StonChr5AG164160.1	circadian	CAAAGATATC	1063	9	-	Lycopersicon esculentum	cis-acting regulatory element involved in circadian control
StonChr5AG164160.1	DRE1	ACCGAGA	729	7	-	Zea mays
StonChr5AG164160.1	Myb	TAACTG	976	6	+	Arabidopsis thaliana
StonChr5AG164160.1	Myb	TAACTG	1083	6	+	Arabidopsis thaliana
StonChr5AG164160.1	Unnamed__4	CTCC	130	4	+	Petroselinum hortense
StonChr5AG164160.1	Unnamed__4	CTCC	193	4	+	Petroselinum hortense
StonChr5AG164160.1	Unnamed__4	CTCC	371	4	+	Petroselinum hortense
StonChr5AG164160.1	Unnamed__4	CTCC	720	4	+	Petroselinum hortense
StonChr5AG164160.1	Unnamed__4	CTCC	724	4	+	Petroselinum hortense
StonChr5AG164160.1	Unnamed__4	CTCC	853	4	+	Petroselinum hortense
StonChr5AG164160.1	Unnamed__4	CTCC	861	4	+	Petroselinum hortense
StonChr5AG164160.1	Unnamed__4	CTCC	907	4	+	Petroselinum hortense
StonChr5AG164160.1	Unnamed__4	CTCC	935	4	-	Petroselinum hortense
StonChr5AG164160.1	Unnamed__4	CTCC	1060	4	-	Petroselinum hortense
StonChr5AG164160.1	Unnamed__4	CTCC	1517	4	+	Petroselinum hortense
StonChr5AG164160.1	Unnamed__4	CTCC	1594	4	+	Petroselinum hortense
StonChr5AG164160.1	Unnamed__4	CTCC	1826	4	-	Petroselinum hortense
StonChr5AG164160.1	TCCC-motif	TCTCCCT	719	7	+	Spinacia oleracea	part of a light responsive element
StonChr5AG164160.1	G-box	TACGTG	595	6	-	Arabidopsis thaliana	cis-acting regulatory element involved in light responsiveness
StonChr5AG164160.1	G-box	TAACACGTAG	1182	9	-	Brassica oleracea	cis-acting regulatory element involved in light responsiveness
StonChr5AG164160.1	WRE3	CCACCT	1980	6	-	Pisum sativum
StonChr5AG164160.1		motif_sequence	11	4	+	organism	short_function
StonChr5AG164160.1		motif_sequence	61	4	+	organism	short_function
StonChr5AG164160.1		motif_sequence	258	4	+	organism	short_function
StonChr5AG164160.1		motif_sequence	333	4	+	organism	short_function
StonChr5AG164160.1		motif_sequence	683	4	+	organism	short_function
StonChr5AG164160.1		motif_sequence	685	4	-	organism	short_function
StonChr5AG164160.1		motif_sequence	718	4	+	organism	short_function
StonChr5AG164160.1		motif_sequence	772	4	+	organism	short_function
StonChr5AG164160.1		motif_sequence	905	4	+	organism	short_function
StonChr5AG164160.1		motif_sequence	1060	4	-	organism	short_function
StonChr5AG164160.1		motif_sequence	1202	4	+	organism	short_function
StonChr5AG164160.1		motif_sequence	1498	4	-	organism	short_function
StonChr5AG164160.1		motif_sequence	1572	4	+	organism	short_function
StonChr5AG164160.1	ERE	ATTTTAAA	1963	8	-	Nicotiana glutinos
StonChr5AG164160.1	LTR	CCGAAA	799	6	-	Hordeum vulgare	cis-acting element involved in low-temperature responsiveness
StonChr5AG164160.1	TC-rich repeats	ATTCTCTAAC	1120	9	-	Nicotiana tabacum	cis-acting element involved in defense and stress responsiveness
StonChr5AG164160.1	WUN-motif	AAATTTCCT	123	9	+	Brassica oleracea	wound-responsive element
StonChr5AG164160.1	WUN-motif	CCATTTCAA	1719	9	+	Nicotiana glutinosa
StonChr5AG164160.1	CAAT-box	CAAAT	8	5	+	Pisum sativum	common cis-acting element in promoter and enhancer regions
StonChr5AG164160.1	CAAT-box	CAAT	59	4	+	Nicotiana glutinosa
StonChr5AG164160.1	CAAT-box	CAAT	100	4	+	Nicotiana glutinosa
StonChr5AG164160.1	CAAT-box	CAAT	102	4	-	Nicotiana glutinosa
StonChr5AG164160.1	CAAT-box	CAAAT	208	5	+	Pisum sativum	common cis-acting element in promoter and enhancer regions
StonChr5AG164160.1	CAAT-box	CAAT	249	4	+	Nicotiana glutinosa
StonChr5AG164160.1	CAAT-box	CAAAT	255	5	+	Pisum sativum	common cis-acting element in promoter and enhancer regions
StonChr5AG164160.1	CAAT-box	CAAT	293	4	-	Nicotiana glutinosa
StonChr5AG164160.1	CAAT-box	CAAT	338	4	+	Nicotiana glutinosa
StonChr5AG164160.1	CAAT-box	CAAT	357	4	+	Nicotiana glutinosa
StonChr5AG164160.1	CAAT-box	CCAAT	393	5	+	Arabidopsis thaliana	common cis-acting element in promoter and enhancer regions
StonChr5AG164160.1	CAAT-box	CAAT	394	4	+	Nicotiana glutinosa
StonChr5AG164160.1	CAAT-box	CAAT	405	4	-	Nicotiana glutinosa
StonChr5AG164160.1	CAAT-box	CAAT	529	4	+	Nicotiana glutinosa
StonChr5AG164160.1	CAAT-box	CAAT	535	4	-	Nicotiana glutinosa
StonChr5AG164160.1	CAAT-box	CAAT	569	4	-	Nicotiana glutinosa
StonChr5AG164160.1	CAAT-box	CAAT	577	4	-	Nicotiana glutinosa
StonChr5AG164160.1	CAAT-box	CAAAT	669	5	+	Pisum sativum	common cis-acting element in promoter and enhancer regions
StonChr5AG164160.1	CAAT-box	CAAT	691	4	+	Nicotiana glutinosa
StonChr5AG164160.1	CAAT-box	CAAT	895	4	-	Nicotiana glutinosa
StonChr5AG164160.1	CAAT-box	CAAAT	928	5	+	Pisum sativum	common cis-acting element in promoter and enhancer regions
StonChr5AG164160.1	CAAT-box	CAAAT	931	5	-	Pisum sativum	common cis-acting element in promoter and enhancer regions
StonChr5AG164160.1	CAAT-box	CAAT	943	4	-	Nicotiana glutinosa
StonChr5AG164160.1	CAAT-box	CAAAT	955	5	+	Pisum sativum	common cis-acting element in promoter and enhancer regions
StonChr5AG164160.1	CAAT-box	CAAT	1006	4	-	Nicotiana glutinosa
StonChr5AG164160.1	CAAT-box	CAAAT	1216	5	-	Pisum sativum	common cis-acting element in promoter and enhancer regions
StonChr5AG164160.1	CAAT-box	CAAAT	1344	5	-	Pisum sativum	common cis-acting element in promoter and enhancer regions
StonChr5AG164160.1	CAAT-box	CAAT	1356	4	-	Nicotiana glutinosa
StonChr5AG164160.1	CAAT-box	CAAAT	1527	5	+	Pisum sativum	common cis-acting element in promoter and enhancer regions
StonChr5AG164160.1	CAAT-box	CAAT	1570	4	+	Nicotiana glutinosa
StonChr5AG164160.1	CAAT-box	CCAAT	1704	5	+	Arabidopsis thaliana	common cis-acting element in promoter and enhancer regions
StonChr5AG164160.1	CAAT-box	CAAT	1705	4	+	Nicotiana glutinosa
StonChr5AG164160.1	CAAT-box	CAAT	1969	4	-	Nicotiana glutinosa
StonChr5AG164160.1	GA-motif	ATAGATAA	155	8	+	Arabidopsis thaliana	part of a light responsive element
StonChr5AG164160.1	GA-motif	ATAGATAA	282	8	+	Arabidopsis thaliana	part of a light responsive element
StonChr5AG164160.1	TATA-box	TATA	227	4	+	Arabidopsis thaliana	core promoter element around -30 of transcription start
StonChr5AG164160.1	TATA-box	TATAAA	319	6	-	Helianthus annuus	core promoter element around -30 of transcription start
StonChr5AG164160.1	TATA-box	TATAA	320	5	-	Arabidopsis thaliana	core promoter element around -30 of transcription start
StonChr5AG164160.1	TATA-box	TATA	321	4	+	Arabidopsis thaliana	core promoter element around -30 of transcription start
StonChr5AG164160.1	TATA-box	TATA	401	4	+	Arabidopsis thaliana	core promoter element around -30 of transcription start
StonChr5AG164160.1	TATA-box	TATA	418	4	+	Arabidopsis thaliana	core promoter element around -30 of transcription start
StonChr5AG164160.1	TATA-box	TATACA	452	6	-	Helianthus annuus	core promoter element around -30 of transcription start
StonChr5AG164160.1	TATA-box	TATA	454	4	+	Arabidopsis thaliana	core promoter element around -30 of transcription start
StonChr5AG164160.1	TATA-box	TATAAA	508	6	-	Helianthus annuus	core promoter element around -30 of transcription start
StonChr5AG164160.1	TATA-box	TATAA	509	5	-	Arabidopsis thaliana	core promoter element around -30 of transcription start
StonChr5AG164160.1	TATA-box	TATA	510	4	+	Arabidopsis thaliana	core promoter element around -30 of transcription start
StonChr5AG164160.1	TATA-box	TATA	599	4	+	Arabidopsis thaliana	core promoter element around -30 of transcription start
StonChr5AG164160.1	TATA-box	ATATAT	632	6	+	Brassica napus	core promoter element around -30 of transcription start
StonChr5AG164160.1	TATA-box	TATA	633	4	+	Arabidopsis thaliana	core promoter element around -30 of transcription start
StonChr5AG164160.1	TATA-box	TATA	697	4	+	Arabidopsis thaliana	core promoter element around -30 of transcription start
StonChr5AG164160.1	TATA-box	TATA	832	4	+	Arabidopsis thaliana	core promoter element around -30 of transcription start
StonChr5AG164160.1	TATA-box	TATACA	883	6	-	Helianthus annuus	core promoter element around -30 of transcription start
StonChr5AG164160.1	TATA-box	TATA	885	4	+	Arabidopsis thaliana	core promoter element around -30 of transcription start
StonChr5AG164160.1	TATA-box	TATAAA	1225	6	-	Helianthus annuus	core promoter element around -30 of transcription start
StonChr5AG164160.1	TATA-box	TATAA	1226	5	-	Arabidopsis thaliana	core promoter element around -30 of transcription start
StonChr5AG164160.1	TATA-box	TATA	1227	4	-	Arabidopsis thaliana	core promoter element around -30 of transcription start
StonChr5AG164160.1	TATA-box	ccTATAAAaa	1231	9	-	Arabidopsis thaliana	core promoter element around -30 of transcription start
StonChr5AG164160.1	TATA-box	TATA	1274	4	-	Arabidopsis thaliana	core promoter element around -30 of transcription start
StonChr5AG164160.1	TATA-box	TATTTAAA	1276	8	+	Arabidopsis thaliana	core promoter element around -30 of transcription start
StonChr5AG164160.1	TATA-box	ATTATA	1288	6	+	Brassica napus	core promoter element around -30 of transcription start
StonChr5AG164160.1	TATA-box	TATAA	1289	5	-	Arabidopsis thaliana	core promoter element around -30 of transcription start
StonChr5AG164160.1	TATA-box	TATA	1290	4	-	Arabidopsis thaliana	core promoter element around -30 of transcription start
StonChr5AG164160.1	TATA-box	TATA	1364	4	-	Arabidopsis thaliana	core promoter element around -30 of transcription start
StonChr5AG164160.1	TATA-box	TATAAAA	1369	7	-	Pisum sativum	core promoter element around -30 of transcription start
StonChr5AG164160.1	TATA-box	TATAAA	1370	6	-	Helianthus annuus	core promoter element around -30 of transcription start
StonChr5AG164160.1	TATA-box	TATAA	1371	5	-	Arabidopsis thaliana	core promoter element around -30 of transcription start
StonChr5AG164160.1	TATA-box	TATA	1372	4	-	Arabidopsis thaliana	core promoter element around -30 of transcription start
StonChr5AG164160.1	TATA-box	TATA	1833	4	-	Arabidopsis thaliana	core promoter element around -30 of transcription start
StonChr5AG164160.1	TATA-box	TATA	1862	4	-	Arabidopsis thaliana	core promoter element around -30 of transcription start
StonChr5AG164160.1	TATA-box	ATTATA	1890	6	+	Brassica napus	core promoter element around -30 of transcription start
StonChr5AG164160.1	TATA-box	TATAA	1891	5	-	Arabidopsis thaliana	core promoter element around -30 of transcription start
StonChr5AG164160.1	TATA-box	TATA	1892	4	-	Arabidopsis thaliana	core promoter element around -30 of transcription start
StonChr5AG164160.1	TATA-box	TATATA	1931	6	-	Arabidopsis thaliana	core promoter element around -30 of transcription start
StonChr5AG164160.1	TATA-box	ATATAT	1932	6	-	Brassica napus	core promoter element around -30 of transcription start
StonChr5AG164160.1	TATA-box	TATA	1933	4	-	Arabidopsis thaliana	core promoter element around -30 of transcription start
StonChr5AG164160.1	AT~ABRE	TACGTGTC	593	8	-	Arabidopsis thaliana
StonChr5AG164160.1	MYC	CATTTG	8	6	-	Arabidopsis thaliana
StonChr5AG164160.1	MYC	CAATTG	100	6	+	Arabidopsis thaliana
StonChr5AG164160.1	MYC	CATTTG	255	6	-	Arabidopsis thaliana
StonChr5AG164160.1	MYC	CATTTG	955	6	-	Arabidopsis thaliana
StonChr5AG164160.1	ACE	GACACGTATG	593	9	+	Petroselinum crispum	cis-acting element involved in light responsiveness
StonChr5AG164160.1	ABRE3a	TACGTG	595	6	-	Zea mays
StonChr5AG164160.1	CAT-box	GCCACT	857	6	+	Arabidopsis thaliana	cis-acting regulatory element related to meristem expression
StonChr5AG164160.1	AAGAA-motif	GAAAGAA	1045	7	+	Avena sativa
StonChr5AG164160.1	AuxRR-core	GGTCCAT	221	7	+	Nicotiana tabacum	cis-acting regulatory element involved in auxin responsiveness
StonChr5AG164160.1	TCT-motif	TCTTAC	1589	6	+	Arabidopsis thaliana	part of a light responsive element
StonChr5AG164160.1	GATA-motif	GATAGGA	663	7	-	Arabidopsis thaliana	part of a light responsive element
StonChr5AG165890.1	TATA-box	ATTATA	106	6	+	Brassica napus	core promoter element around -30 of transcription start
StonChr5AG165890.1	TATA-box	TATAA	107	5	-	Arabidopsis thaliana	core promoter element around -30 of transcription start
StonChr5AG165890.1	TATA-box	TATA	108	4	+	Arabidopsis thaliana	core promoter element around -30 of transcription start
StonChr5AG165890.1	TATA-box	TATA	117	4	+	Arabidopsis thaliana	core promoter element around -30 of transcription start
StonChr5AG165890.1	TATA-box	TATA	345	4	+	Arabidopsis thaliana	core promoter element around -30 of transcription start
StonChr5AG165890.1	TATA-box	TATA	351	4	+	Arabidopsis thaliana	core promoter element around -30 of transcription start
StonChr5AG165890.1	TATA-box	TATA	741	4	+	Arabidopsis thaliana	core promoter element around -30 of transcription start
StonChr5AG165890.1	TATA-box	TATA	783	4	+	Arabidopsis thaliana	core promoter element around -30 of transcription start
StonChr5AG165890.1	TATA-box	TATA	844	4	+	Arabidopsis thaliana	core promoter element around -30 of transcription start
StonChr5AG165890.1	TATA-box	TATA	865	4	+	Arabidopsis thaliana	core promoter element around -30 of transcription start
StonChr5AG165890.1	TATA-box	TATAAAA	1023	7	-	Pisum sativum	core promoter element around -30 of transcription start
StonChr5AG165890.1	TATA-box	TATAAA	1024	6	-	Helianthus annuus	core promoter element around -30 of transcription start
StonChr5AG165890.1	TATA-box	TATAA	1025	5	-	Arabidopsis thaliana	core promoter element around -30 of transcription start
StonChr5AG165890.1	TATA-box	TATA	1026	4	-	Arabidopsis thaliana	core promoter element around -30 of transcription start
StonChr5AG165890.1	TATA-box	TATTTAAA	1034	8	-	Arabidopsis thaliana	core promoter element around -30 of transcription start
StonChr5AG165890.1	TATA-box	ATTATA	1067	6	+	Brassica napus	core promoter element around -30 of transcription start
StonChr5AG165890.1	TATA-box	TATAA	1068	5	-	Arabidopsis thaliana	core promoter element around -30 of transcription start
StonChr5AG165890.1	TATA-box	TATA	1069	4	-	Arabidopsis thaliana	core promoter element around -30 of transcription start
StonChr5AG165890.1	TATA-box	TATA	1087	4	-	Arabidopsis thaliana	core promoter element around -30 of transcription start
StonChr5AG165890.1	TATA-box	TATAAA	1102	6	-	Helianthus annuus	core promoter element around -30 of transcription start
StonChr5AG165890.1	TATA-box	TATAA	1103	5	-	Arabidopsis thaliana	core promoter element around -30 of transcription start
StonChr5AG165890.1	TATA-box	TATA	1104	4	-	Arabidopsis thaliana	core promoter element around -30 of transcription start
StonChr5AG165890.1	TATA-box	ATTATA	1189	6	+	Brassica napus	core promoter element around -30 of transcription start
StonChr5AG165890.1	TATA-box	TATAA	1190	5	-	Arabidopsis thaliana	core promoter element around -30 of transcription start
StonChr5AG165890.1	TATA-box	TATA	1191	4	-	Arabidopsis thaliana	core promoter element around -30 of transcription start
StonChr5AG165890.1	TATA-box	TATA	1207	4	-	Arabidopsis thaliana	core promoter element around -30 of transcription start
StonChr5AG165890.1	TATA-box	TACAAAA	1209	7	+	Oryza sativa	core promoter element around -30 of transcription start
StonChr5AG165890.1	TATA-box	TACAAAA	1303	7	-	Oryza sativa	core promoter element around -30 of transcription start
StonChr5AG165890.1	TATA-box	TATAA	1452	5	-	Arabidopsis thaliana	core promoter element around -30 of transcription start
StonChr5AG165890.1	TATA-box	TATA	1453	4	-	Arabidopsis thaliana	core promoter element around -30 of transcription start
StonChr5AG165890.1	TATA-box	TATA	1477	4	-	Arabidopsis thaliana	core promoter element around -30 of transcription start
StonChr5AG165890.1	TATA-box	TATAA	1668	5	-	Arabidopsis thaliana	core promoter element around -30 of transcription start
StonChr5AG165890.1	TATA-box	TATA	1669	4	-	Arabidopsis thaliana	core promoter element around -30 of transcription start
StonChr5AG165890.1	TATA-box	TATATTTATATTT	1729	12	+	Avena sativa	core promoter element around -30 of transcription start
StonChr5AG165890.1	TATA-box	TATAAATA	1731	8	-	Daucus carota	core promoter element around -30 of transcription start
StonChr5AG165890.1	TATA-box	TATAAAT	1732	7	-	Brassica juncea	core promoter element around -30 of transcription start
StonChr5AG165890.1	TATA-box	TATAAA	1733	6	-	Helianthus annuus	core promoter element around -30 of transcription start
StonChr5AG165890.1	TATA-box	TATAA	1734	5	-	Arabidopsis thaliana	core promoter element around -30 of transcription start
StonChr5AG165890.1	TATA-box	TATA	1735	4	-	Arabidopsis thaliana	core promoter element around -30 of transcription start
StonChr5AG165890.1	TATA-box	ccTATAAAaa	1739	9	-	Arabidopsis thaliana	core promoter element around -30 of transcription start
StonChr5AG165890.1	TATA-box	TATAAAA	1740	7	-	Pisum sativum	core promoter element around -30 of transcription start
StonChr5AG165890.1	TATA-box	TATAAA	1741	6	-	Helianthus annuus	core promoter element around -30 of transcription start
StonChr5AG165890.1	TATA-box	TATAA	1742	5	-	Arabidopsis thaliana	core promoter element around -30 of transcription start
StonChr5AG165890.1	TATA-box	TATA	1743	4	-	Arabidopsis thaliana	core promoter element around -30 of transcription start
StonChr5AG165890.1	TATA-box	TATATAA	1779	7	-	Arabidopsis thaliana	core promoter element around -30 of transcription start
StonChr5AG165890.1	TATA-box	TATATA	1780	6	-	Arabidopsis thaliana	core promoter element around -30 of transcription start
StonChr5AG165890.1	TATA-box	ATATAA	1781	6	+	Brassica oleracea	core promoter element around -30 of transcription start
StonChr5AG165890.1	TATA-box	TATA	1782	4	-	Arabidopsis thaliana	core promoter element around -30 of transcription start
StonChr5AG165890.1	TATA-box	ATTATA	1786	6	+	Brassica napus	core promoter element around -30 of transcription start
StonChr5AG165890.1	TATA-box	TATAA	1787	5	-	Arabidopsis thaliana	core promoter element around -30 of transcription start
StonChr5AG165890.1	TATA-box	TATA	1788	4	-	Arabidopsis thaliana	core promoter element around -30 of transcription start
StonChr5AG165890.1	TATA-box	TATA	1827	4	-	Arabidopsis thaliana	core promoter element around -30 of transcription start
StonChr5AG165890.1	TATA-box	TATATA	1950	6	-	Arabidopsis thaliana	core promoter element around -30 of transcription start
StonChr5AG165890.1	TATA-box	ATATAA	1951	6	+	Brassica oleracea	core promoter element around -30 of transcription start
StonChr5AG165890.1	TATA-box	TATA	1952	4	-	Arabidopsis thaliana	core promoter element around -30 of transcription start
StonChr5AG165890.1	Unnamed__1	CGTGG	951	5	+	Zea mays
StonChr5AG165890.1	CAAT-box	CAAT	17	4	+	Nicotiana glutinosa
StonChr5AG165890.1	CAAT-box	CAAAT	25	5	-	Pisum sativum	common cis-acting element in promoter and enhancer regions
StonChr5AG165890.1	CAAT-box	CAAAT	40	5	+	Pisum sativum	common cis-acting element in promoter and enhancer regions
StonChr5AG165890.1	CAAT-box	CAAT	78	4	+	Nicotiana glutinosa
StonChr5AG165890.1	CAAT-box	CAAAT	157	5	-	Pisum sativum	common cis-acting element in promoter and enhancer regions
StonChr5AG165890.1	CAAT-box	CAAT	187	4	-	Nicotiana glutinosa
StonChr5AG165890.1	CAAT-box	CAAT	199	4	-	Nicotiana glutinosa
StonChr5AG165890.1	CAAT-box	CAAT	206	4	-	Nicotiana glutinosa
StonChr5AG165890.1	CAAT-box	CAAT	261	4	-	Nicotiana glutinosa
StonChr5AG165890.1	CAAT-box	CAAT	367	4	-	Nicotiana glutinosa
StonChr5AG165890.1	CAAT-box	CAAAT	387	5	-	Pisum sativum	common cis-acting element in promoter and enhancer regions
StonChr5AG165890.1	CAAT-box	CAAAT	585	5	-	Pisum sativum	common cis-acting element in promoter and enhancer regions
StonChr5AG165890.1	CAAT-box	CAAT	607	4	+	Nicotiana glutinosa
StonChr5AG165890.1	CAAT-box	CAAT	612	4	+	Nicotiana glutinosa
StonChr5AG165890.1	CAAT-box	CCAAT	625	5	+	Arabidopsis thaliana	common cis-acting element in promoter and enhancer regions
StonChr5AG165890.1	CAAT-box	CAAT	626	4	+	Nicotiana glutinosa
StonChr5AG165890.1	CAAT-box	CAAT	651	4	+	Nicotiana glutinosa
StonChr5AG165890.1	CAAT-box	CAAT	671	4	+	Nicotiana glutinosa
StonChr5AG165890.1	CAAT-box	CAAAT	689	5	+	Pisum sativum	common cis-acting element in promoter and enhancer regions
StonChr5AG165890.1	CAAT-box	CAAAT	712	5	-	Pisum sativum	common cis-acting element in promoter and enhancer regions
StonChr5AG165890.1	CAAT-box	CAAAT	735	5	+	Pisum sativum	common cis-acting element in promoter and enhancer regions
StonChr5AG165890.1	CAAT-box	CCAAT	797	5	+	Arabidopsis thaliana	common cis-acting element in promoter and enhancer regions
StonChr5AG165890.1	CAAT-box	CAAT	798	4	+	Nicotiana glutinosa
StonChr5AG165890.1	CAAT-box	CCAAT	814	5	+	Arabidopsis thaliana	common cis-acting element in promoter and enhancer regions
StonChr5AG165890.1	CAAT-box	CAAT	815	4	+	Nicotiana glutinosa
StonChr5AG165890.1	CAAT-box	CAAT	827	4	+	Nicotiana glutinosa
StonChr5AG165890.1	CAAT-box	CAAT	829	4	-	Nicotiana glutinosa
StonChr5AG165890.1	CAAT-box	CAAT	1073	4	+	Nicotiana glutinosa
StonChr5AG165890.1	CAAT-box	CAAT	1107	4	-	Nicotiana glutinosa
StonChr5AG165890.1	CAAT-box	CAAAT	1117	5	-	Pisum sativum	common cis-acting element in promoter and enhancer regions
StonChr5AG165890.1	CAAT-box	CAAAT	1151	5	-	Pisum sativum	common cis-acting element in promoter and enhancer regions
StonChr5AG165890.1	CAAT-box	CAAT	1169	4	+	Nicotiana glutinosa
StonChr5AG165890.1	CAAT-box	CAAT	1221	4	+	Nicotiana glutinosa
StonChr5AG165890.1	CAAT-box	CAAT	1481	4	+	Nicotiana glutinosa
StonChr5AG165890.1	CAAT-box	CCAAT	1549	5	-	Arabidopsis thaliana	common cis-acting element in promoter and enhancer regions
StonChr5AG165890.1	CAAT-box	CAAAT	1556	5	-	Pisum sativum	common cis-acting element in promoter and enhancer regions
StonChr5AG165890.1	CAAT-box	CAAAT	1606	5	-	Pisum sativum	common cis-acting element in promoter and enhancer regions
StonChr5AG165890.1	CAAT-box	CAAT	1699	4	+	Nicotiana glutinosa
StonChr5AG165890.1	CAAT-box	CAAT	1721	4	+	Nicotiana glutinosa
StonChr5AG165890.1	CAAT-box	CCAAT	1753	5	-	Arabidopsis thaliana	common cis-acting element in promoter and enhancer regions
StonChr5AG165890.1	CAAT-box	CAAT	1799	4	-	Nicotiana glutinosa
StonChr5AG165890.1	CAAT-box	CAAAT	1874	5	-	Pisum sativum	common cis-acting element in promoter and enhancer regions
StonChr5AG165890.1	CAAT-box	CAAAT	1977	5	-	Pisum sativum	common cis-acting element in promoter and enhancer regions
StonChr5AG165890.1	CAAT-box	CAAAT	1989	5	+	Pisum sativum	common cis-acting element in promoter and enhancer regions
StonChr5AG165890.1	GA-motif	ATAGATAA	1082	8	-	Arabidopsis thaliana	part of a light responsive element
StonChr5AG165890.1	MBS	CAACTG	193	6	+	Arabidopsis thaliana	MYB binding site involved in drought-inducibility
StonChr5AG165890.1	TCA	TCATCTTCAT	289	9	+	Pisum sativum
StonChr5AG165890.1	Unnamed__6	taTAAATATct	1034	10	+	Zea mays
StonChr5AG165890.1	Unnamed__6	taTAAATATct	1952	10	+	Zea mays
StonChr5AG165890.1	MYB-like sequence	TAACCA	449	6	+	Arabidopsis thaliana
StonChr5AG165890.1	ERE	ATTTTAAA	1111	8	-	Nicotiana glutinos
StonChr5AG165890.1	ERE	ATTTTAAA	1809	8	+	Nicotiana glutinos
StonChr5AG165890.1	ERE	ATTTTAAA	1811	8	-	Nicotiana glutinos
StonChr5AG165890.1	TCT-motif	TCTTAC	632	6	+	Arabidopsis thaliana	part of a light responsive element
StonChr5AG165890.1	GATA-motif	AAGGATAAGG	84	9	-	Solanum tuberosum	part of a light responsive element
StonChr5AG165890.1	TGACG-motif	TGACG	227	5	-	Hordeum vulgare	cis-acting regulatory element involved in the MeJA-responsiveness
StonChr5AG165890.1	TGACG-motif	TGACG	940	5	-	Hordeum vulgare	cis-acting regulatory element involved in the MeJA-responsiveness
StonChr5AG165890.1	AuxRR-core	GGTCCAT	358	7	+	Nicotiana tabacum	cis-acting regulatory element involved in auxin responsiveness
StonChr5AG165890.1	MYC	CATGTG	243	6	-	Arabidopsis thaliana
StonChr5AG165890.1	MYC	CATTTG	584	6	+	Arabidopsis thaliana
StonChr5AG165890.1	MYC	CAATTG	827	6	+	Arabidopsis thaliana
StonChr5AG165890.1	MYC	CATTTG	1555	6	+	Arabidopsis thaliana
StonChr5AG165890.1	MYC	CATTTG	1989	6	-	Arabidopsis thaliana
StonChr5AG165890.1	TCA-element	CCATCTTTTT	872	9	+	Nicotiana tabacum	cis-acting element involved in salicylic acid responsiveness
StonChr5AG165890.1	CAT-box	GCCACT	136	6	+	Arabidopsis thaliana	cis-acting regulatory element related to meristem expression
StonChr5AG165890.1	G-Box	CACGTT	949	6	-	Pisum sativum	cis-acting regulatory element involved in light responsiveness
StonChr5AG165890.1	Myb	CAACTG	193	6	+	Arabidopsis thaliana
StonChr5AG165890.1	Myb	TAACTG	311	6	+	Arabidopsis thaliana
StonChr5AG165890.1	Unnamed__4	CTCC	49	4	+	Petroselinum hortense
StonChr5AG165890.1	Unnamed__4	CTCC	82	4	+	Petroselinum hortense
StonChr5AG165890.1	Unnamed__4	CTCC	113	4	-	Petroselinum hortense
StonChr5AG165890.1	Unnamed__4	CTCC	436	4	-	Petroselinum hortense
StonChr5AG165890.1	Unnamed__4	CTCC	618	4	-	Petroselinum hortense
StonChr5AG165890.1	Unnamed__4	CTCC	812	4	+	Petroselinum hortense
StonChr5AG165890.1	Unnamed__4	CTCC	885	4	-	Petroselinum hortense
StonChr5AG165890.1	Unnamed__4	CTCC	1491	4	+	Petroselinum hortense
StonChr5AG165890.1	Unnamed__4	CTCC	1501	4	+	Petroselinum hortense
StonChr5AG165890.1	Unnamed__4	CTCC	1530	4	-	Petroselinum hortense
StonChr5AG165890.1	Unnamed__4	CTCC	1709	4	+	Petroselinum hortense
StonChr5AG165890.1	Unnamed__4	CTCC	1906	4	-	Petroselinum hortense
StonChr5AG165890.1	Unnamed__4	CTCC	1913	4	-	Petroselinum hortense
StonChr5AG165890.1	AP-1	TGAGTTAG	1620	8	-	Arabidopsis thaliana
StonChr5AG165890.1	Myb-binding site	CAACAG	377	6	+	Nicotiana tabacum
StonChr5AG165890.1	P-box	CCTTTTG	90	7	+	Oryza sativa	gibberellin-responsive element
StonChr5AG165890.1	MYB	CAACAG	377	6	+	Arabidopsis thaliana
StonChr5AG165890.1	MYB	TAACCA	449	6	+	Arabidopsis thaliana
StonChr5AG165890.1	W box	TTGACC	587	6	+	Arabidopsis thaliana
StonChr5AG165890.1	STRE	AGGGG	420	5	-	Arabidopsis thaliana
StonChr5AG165890.1	STRE	AGGGG	1389	5	-	Arabidopsis thaliana
StonChr5AG165890.1	STRE	AGGGG	1504	5	-	Arabidopsis thaliana
StonChr5AG165890.1	STRE	AGGGG	1939	5	-	Arabidopsis thaliana
StonChr5AG165890.1	AT~TATA-box	TATATA	1780	6	-	Arabidopsis thaliana
StonChr5AG165890.1	AT~TATA-box	TATATA	1950	6	-	Arabidopsis thaliana
StonChr5AG165890.1	ABRE	ACGTG	950	5	+	Arabidopsis thaliana	cis-acting element involved in the abscisic acid responsiveness
StonChr5AG165890.1	Box 4	ATTAAT	1029	6	-	Petroselinum crispum	part of a conserved DNA module involved in light responsiveness
StonChr5AG165890.1	Box 4	ATTAAT	1142	6	-	Petroselinum crispum	part of a conserved DNA module involved in light responsiveness
StonChr5AG165890.1	Box 4	ATTAAT	1266	6	-	Petroselinum crispum	part of a conserved DNA module involved in light responsiveness
StonChr5AG165890.1	Box 4	ATTAAT	1767	6	-	Petroselinum crispum	part of a conserved DNA module involved in light responsiveness
StonChr5AG165890.1	ARE	AAACCA	61	6	+	Zea mays	cis-acting regulatory element essential for the anaerobic induction
StonChr5AG165890.1	ARE	AAACCA	176	6	+	Zea mays	cis-acting regulatory element essential for the anaerobic induction
StonChr5AG165890.1	ARE	AAACCA	215	6	-	Zea mays	cis-acting regulatory element essential for the anaerobic induction
StonChr5AG165890.1	ARE	AAACCA	473	6	+	Zea mays	cis-acting regulatory element essential for the anaerobic induction
StonChr5AG165890.1	ARE	AAACCA	1755	6	-	Zea mays	cis-acting regulatory element essential for the anaerobic induction
StonChr5AG165890.1	ARE	AAACCA	1922	6	+	Zea mays	cis-acting regulatory element essential for the anaerobic induction
StonChr5AG165890.1	as-1	TGACG	227	5	-	Arabidopsis thaliana
StonChr5AG165890.1	as-1	TGACG	940	5	-	Arabidopsis thaliana
StonChr5AG165890.1	WRE3	CCACCT	51	6	+	Pisum sativum
StonChr5AG165890.1	CGTCA-motif	CGTCA	227	5	+	Hordeum vulgare	cis-acting regulatory element involved in the MeJA-responsiveness
StonChr5AG165890.1	CGTCA-motif	CGTCA	940	5	+	Hordeum vulgare	cis-acting regulatory element involved in the MeJA-responsiveness
StonChr5AG165890.1		motif_sequence	80	4	+	organism	short_function
StonChr5AG165890.1		motif_sequence	166	4	+	organism	short_function
StonChr5AG165890.1		motif_sequence	237	4	+	organism	short_function
StonChr5AG165890.1		motif_sequence	326	4	+	organism	short_function
StonChr5AG165890.1		motif_sequence	536	4	-	organism	short_function
StonChr5AG165890.1		motif_sequence	744	4	+	organism	short_function
StonChr5AG165890.1		motif_sequence	847	4	+	organism	short_function
StonChr5AG165890.1		motif_sequence	1259	4	-	organism	short_function
StonChr5AG165890.1		motif_sequence	1522	4	-	organism	short_function
StonChr5AG165890.1		motif_sequence	1552	4	-	organism	short_function
StonChr5AG165890.1		motif_sequence	1672	4	+	organism	short_function
StonChr5AG165890.1	AT-rich element	ATAGAAATCAA	1213	10	+	Glycine max	binding site of AT-rich DNA binding protein (ATBP-1)
StonChr5AG165890.1	G-box	CACGAC	549	6	+	Zea mays	cis-acting regulatory element involved in light responsiveness
StonChr5AG165890.1	G-box	CACGAC	917	6	-	Zea mays	cis-acting regulatory element involved in light responsiveness
StonChr5AG165890.1	ATCT-motif	AATCTAATCC	1894	10	-	Pisum sativum	part of a conserved DNA module involved in light responsiveness
StonChr5AG165890.1	I-box	gGATAAGGTG	52	9	-	Zea mays	part of a light responsive element
StonChr5AG165890.1	LAMP-element	CTTTATCA	801	8	-	Pisum sativum	part of a light responsive element
StonChr5AG165890.1	Sp1	GGGCGG	925	6	-	Oryza sativa	light responsive element
StonChr5AG165890.1	Sp1	GGGCGG	963	6	+	Oryza sativa	light responsive element
StonChr5AG165890.1	Sp1	GGGCGG	967	6	+	Oryza sativa	light responsive element
StonChr5AG165890.1	Sp1	GGGCGG	1386	6	-	Oryza sativa	light responsive element
StonChr5AG165890.1	Sp1	GGGCGG	1411	6	+	Oryza sativa	light responsive element
StonChr5AG168310.1	AT~TATA-box	TATATA	72	6	+	Arabidopsis thaliana
StonChr5AG168310.1	AT~TATA-box	TATATA	357	6	+	Arabidopsis thaliana
StonChr5AG168310.1	AT~TATA-box	TATATA	430	6	+	Arabidopsis thaliana
StonChr5AG168310.1	AT~TATA-box	TATATA	894	6	+	Arabidopsis thaliana
StonChr5AG168310.1	AT~TATA-box	TATATA	896	6	+	Arabidopsis thaliana
StonChr5AG168310.1	AT~TATA-box	TATATA	912	6	+	Arabidopsis thaliana
StonChr5AG168310.1	AT~TATA-box	TATATA	1154	6	-	Arabidopsis thaliana
StonChr5AG168310.1	STRE	AGGGG	1535	5	+	Arabidopsis thaliana
StonChr5AG168310.1	W box	TTGACC	1810	6	+	Arabidopsis thaliana
StonChr5AG168310.1	O2-site	GATGACATGG	495	9	+	Zea mays	cis-acting regulatory element involved in zein metabolism regulation
StonChr5AG168310.1	MYB	CAACCA	34	6	-	Arabidopsis thaliana
StonChr5AG168310.1	MYB	CAACAG	523	6	-	Arabidopsis thaliana
StonChr5AG168310.1	MYB	TAACCA	1071	6	-	Arabidopsis thaliana
StonChr5AG168310.1	MYB	CAACAG	1137	6	+	Arabidopsis thaliana
StonChr5AG168310.1	Myb-binding site	CAACAG	523	6	-	Nicotiana tabacum
StonChr5AG168310.1	Myb-binding site	CAACAG	1137	6	+	Nicotiana tabacum
StonChr5AG168310.1	Unnamed__4	CTCC	110	4	-	Petroselinum hortense
StonChr5AG168310.1	Unnamed__4	CTCC	514	4	-	Petroselinum hortense
StonChr5AG168310.1	Unnamed__4	CTCC	530	4	+	Petroselinum hortense
StonChr5AG168310.1	Unnamed__4	CTCC	581	4	+	Petroselinum hortense
StonChr5AG168310.1	Unnamed__4	CTCC	608	4	+	Petroselinum hortense
StonChr5AG168310.1	Unnamed__4	CTCC	693	4	-	Petroselinum hortense
StonChr5AG168310.1	Unnamed__4	CTCC	884	4	-	Petroselinum hortense
StonChr5AG168310.1	Unnamed__4	CTCC	1102	4	-	Petroselinum hortense
StonChr5AG168310.1	Unnamed__4	CTCC	1737	4	+	Petroselinum hortense
StonChr5AG168310.1	Myb	CAACTG	30	6	-	Arabidopsis thaliana
StonChr5AG168310.1	Myb	TAACTG	465	6	+	Arabidopsis thaliana
StonChr5AG168310.1	Myb	CAACTG	756	6	-	Arabidopsis thaliana
StonChr5AG168310.1	Myb	CAACTG	1417	6	+	Arabidopsis thaliana
StonChr5AG168310.1	circadian	CAAAGATATC	118	9	-	Lycopersicon esculentum	cis-acting regulatory element involved in circadian control
StonChr5AG168310.1	G-Box	CACGTT	1592	6	-	Pisum sativum	cis-acting regulatory element involved in light responsiveness
StonChr5AG168310.1	ABRE4	CACGTA	12	6	+	Zea mays
StonChr5AG168310.1	ABRE4	CACGTA	541	6	+	Zea mays
StonChr5AG168310.1	TATC-box	TATCCCA	41	7	-	Oryza sativa	cis-acting element involved in gibberellin-responsiveness
StonChr5AG168310.1	ARE	AAACCA	672	6	-	Zea mays	cis-acting regulatory element essential for the anaerobic induction
StonChr5AG168310.1	ARE	AAACCA	1016	6	+	Zea mays	cis-acting regulatory element essential for the anaerobic induction
StonChr5AG168310.1	Box 4	ATTAAT	77	6	+	Petroselinum crispum	part of a conserved DNA module involved in light responsiveness
StonChr5AG168310.1	Box 4	ATTAAT	371	6	+	Petroselinum crispum	part of a conserved DNA module involved in light responsiveness
StonChr5AG168310.1	Box 4	ATTAAT	410	6	+	Petroselinum crispum	part of a conserved DNA module involved in light responsiveness
StonChr5AG168310.1	Box 4	ATTAAT	1108	6	-	Petroselinum crispum	part of a conserved DNA module involved in light responsiveness
StonChr5AG168310.1	Box 4	ATTAAT	1303	6	-	Petroselinum crispum	part of a conserved DNA module involved in light responsiveness
StonChr5AG168310.1	ABRE	ACGTG	12	5	-	Arabidopsis thaliana	cis-acting element involved in the abscisic acid responsiveness
StonChr5AG168310.1	ABRE	CGTACGTGCA	100	9	-	Hordeum vulgare	cis-acting element involved in the abscisic acid responsiveness
StonChr5AG168310.1	ABRE	ACGTG	541	5	-	Arabidopsis thaliana	cis-acting element involved in the abscisic acid responsiveness
StonChr5AG168310.1	ABRE	ACGTG	1593	5	+	Arabidopsis thaliana	cis-acting element involved in the abscisic acid responsiveness
StonChr5AG168310.1	GC-motif	CCCCCG	655	6	+	Zea mays	enhancer-like element involved in anoxic specific inducibility
StonChr5AG168310.1	HD-Zip 1	CAAT(A/T)ATTG	295	8.5	+	Arabidopsis thaliana	element involved in differentiation of the palisade mesophyll cells
StonChr5AG168310.1	G-box	TACGTG	12	6	-	Arabidopsis thaliana	cis-acting regulatory element involved in light responsiveness
StonChr5AG168310.1	G-box	TACGTG	541	6	-	Arabidopsis thaliana	cis-acting regulatory element involved in light responsiveness
StonChr5AG168310.1		motif_sequence	110	4	-	organism	short_function
StonChr5AG168310.1		motif_sequence	599	4	-	organism	short_function
StonChr5AG168310.1		motif_sequence	693	4	-	organism	short_function
StonChr5AG168310.1		motif_sequence	859	4	+	organism	short_function
StonChr5AG168310.1		motif_sequence	1029	4	+	organism	short_function
StonChr5AG168310.1		motif_sequence	1468	4	-	organism	short_function
StonChr5AG168310.1	TATA	TATAAAAT	180	8	+	Arabidopsis thaliana
StonChr5AG168310.1	TATA	TATAAAAT	914	8	+	Arabidopsis thaliana
StonChr5AG168310.1	TATA	TATAAAAT	1497	8	+	Arabidopsis thaliana
StonChr5AG168310.1	WRE3	CCACCT	1682	6	+	Pisum sativum
StonChr5AG168310.1	CAAT-box	CAAT	26	4	-	Nicotiana glutinosa
StonChr5AG168310.1	CAAT-box	CAACCAACTCC	29	10	-	Arabidopsis thaliana	common cis-acting element in promoter and enhancer regions
StonChr5AG168310.1	CAAT-box	CCAAT	98	5	-	Arabidopsis thaliana	common cis-acting element in promoter and enhancer regions
StonChr5AG168310.1	CAAT-box	CCAAT	294	5	+	Arabidopsis thaliana	common cis-acting element in promoter and enhancer regions
StonChr5AG168310.1	CAAT-box	CAAT	295	4	+	Nicotiana glutinosa
StonChr5AG168310.1	CAAT-box	CAAT	300	4	-	Nicotiana glutinosa
StonChr5AG168310.1	CAAT-box	CAAAT	352	5	+	Pisum sativum	common cis-acting element in promoter and enhancer regions
StonChr5AG168310.1	CAAT-box	CAAAT	385	5	-	Pisum sativum	common cis-acting element in promoter and enhancer regions
StonChr5AG168310.1	CAAT-box	CAAT	620	4	-	Nicotiana glutinosa
StonChr5AG168310.1	CAAT-box	CCAAT	670	5	-	Arabidopsis thaliana	common cis-acting element in promoter and enhancer regions
StonChr5AG168310.1	CAAT-box	CAAT	685	4	-	Nicotiana glutinosa
StonChr5AG168310.1	CAAT-box	CAAAT	689	5	-	Pisum sativum	common cis-acting element in promoter and enhancer regions
StonChr5AG168310.1	CAAT-box	CAAT	735	4	+	Nicotiana glutinosa
StonChr5AG168310.1	CAAT-box	CAAT	800	4	-	Nicotiana glutinosa
StonChr5AG168310.1	CAAT-box	CAAT	817	4	+	Nicotiana glutinosa
StonChr5AG168310.1	CAAT-box	CAAT	830	4	+	Nicotiana glutinosa
StonChr5AG168310.1	CAAT-box	CAAAT	854	5	-	Pisum sativum	common cis-acting element in promoter and enhancer regions
StonChr5AG168310.1	CAAT-box	CCAAT	867	5	+	Arabidopsis thaliana	common cis-acting element in promoter and enhancer regions
StonChr5AG168310.1	CAAT-box	CAAT	868	4	+	Nicotiana glutinosa
StonChr5AG168310.1	CAAT-box	CAAT	962	4	+	Nicotiana glutinosa
StonChr5AG168310.1	CAAT-box	CAAT	1010	4	+	Nicotiana glutinosa
StonChr5AG168310.1	CAAT-box	CAAT	1112	4	-	Nicotiana glutinosa
StonChr5AG168310.1	CAAT-box	CAAT	1147	4	-	Nicotiana glutinosa
StonChr5AG168310.1	CAAT-box	CAAT	1171	4	-	Nicotiana glutinosa
StonChr5AG168310.1	CAAT-box	CAAT	1199	4	-	Nicotiana glutinosa
StonChr5AG168310.1	CAAT-box	TGCCAAC	1421	7	+	Petunia hybrida	common cis-acting element in promoter and enhancer regions
StonChr5AG168310.1	CAAT-box	CAAAT	1493	5	+	Pisum sativum	common cis-acting element in promoter and enhancer regions
StonChr5AG168310.1	CAAT-box	CAAT	1527	4	+	Nicotiana glutinosa
StonChr5AG168310.1	CAAT-box	CAAT	1641	4	-	Nicotiana glutinosa
StonChr5AG168310.1	CAAT-box	CAAT	1710	4	+	Nicotiana glutinosa
StonChr5AG168310.1	CAAT-box	CAAAT	1767	5	+	Pisum sativum	common cis-acting element in promoter and enhancer regions
StonChr5AG168310.1	CAAT-box	CAAAT	1770	5	-	Pisum sativum	common cis-acting element in promoter and enhancer regions
StonChr5AG168310.1	CAAT-box	CAAT	1806	4	-	Nicotiana glutinosa
StonChr5AG168310.1	CAAT-box	CAAAT	1842	5	-	Pisum sativum	common cis-acting element in promoter and enhancer regions
StonChr5AG168310.1	CAAT-box	CAAAT	1944	5	+	Pisum sativum	common cis-acting element in promoter and enhancer regions
StonChr5AG168310.1	CAAT-box	CAAT	1965	4	-	Nicotiana glutinosa
StonChr5AG168310.1	CAAT-box	CAAT	1971	4	-	Nicotiana glutinosa
StonChr5AG168310.1	Unnamed__1	CGTGG	844	5	+	Zea mays
StonChr5AG168310.1	TATA-box	TATA	16	4	+	Arabidopsis thaliana	core promoter element around -30 of transcription start
StonChr5AG168310.1	TATA-box	taTATAAAtc	68	9	-	Arabidopsis thaliana	core promoter element around -30 of transcription start
StonChr5AG168310.1	TATA-box	ATTATA	70	6	+	Brassica napus	core promoter element around -30 of transcription start
StonChr5AG168310.1	TATA-box	TATATAA	71	7	-	Arabidopsis thaliana	core promoter element around -30 of transcription start
StonChr5AG168310.1	TATA-box	TATATA	72	6	+	Arabidopsis thaliana	core promoter element around -30 of transcription start
StonChr5AG168310.1	TATA-box	ATATAT	73	6	+	Brassica napus	core promoter element around -30 of transcription start
StonChr5AG168310.1	TATA-box	TATA	74	4	+	Arabidopsis thaliana	core promoter element around -30 of transcription start
StonChr5AG168310.1	TATA-box	TATA	138	4	+	Arabidopsis thaliana	core promoter element around -30 of transcription start
StonChr5AG168310.1	TATA-box	ATATAA	179	6	+	Brassica oleracea	core promoter element around -30 of transcription start
StonChr5AG168310.1	TATA-box	TATA	180	4	+	Arabidopsis thaliana	core promoter element around -30 of transcription start
StonChr5AG168310.1	TATA-box	ATTATA	249	6	+	Brassica napus	core promoter element around -30 of transcription start
StonChr5AG168310.1	TATA-box	TATAA	250	5	-	Arabidopsis thaliana	core promoter element around -30 of transcription start
StonChr5AG168310.1	TATA-box	TATA	251	4	+	Arabidopsis thaliana	core promoter element around -30 of transcription start
StonChr5AG168310.1	TATA-box	TATAA	308	5	-	Arabidopsis thaliana	core promoter element around -30 of transcription start
StonChr5AG168310.1	TATA-box	TATA	309	4	+	Arabidopsis thaliana	core promoter element around -30 of transcription start
StonChr5AG168310.1	TATA-box	TATACA	325	6	-	Helianthus annuus	core promoter element around -30 of transcription start
StonChr5AG168310.1	TATA-box	TATA	327	4	+	Arabidopsis thaliana	core promoter element around -30 of transcription start
StonChr5AG168310.1	TATA-box	ATTATA	340	6	+	Brassica napus	core promoter element around -30 of transcription start
StonChr5AG168310.1	TATA-box	TATAA	341	5	-	Arabidopsis thaliana	core promoter element around -30 of transcription start
StonChr5AG168310.1	TATA-box	TATA	342	4	+	Arabidopsis thaliana	core promoter element around -30 of transcription start
StonChr5AG168310.1	TATA-box	TATA	348	4	+	Arabidopsis thaliana	core promoter element around -30 of transcription start
StonChr5AG168310.1	TATA-box	ATTATA	355	6	+	Brassica napus	core promoter element around -30 of transcription start
StonChr5AG168310.1	TATA-box	TATATAA	356	7	-	Arabidopsis thaliana	core promoter element around -30 of transcription start
StonChr5AG168310.1	TATA-box	TATATA	357	6	+	Arabidopsis thaliana	core promoter element around -30 of transcription start
StonChr5AG168310.1	TATA-box	ATATAA	358	6	+	Brassica oleracea	core promoter element around -30 of transcription start
StonChr5AG168310.1	TATA-box	TATA	359	4	+	Arabidopsis thaliana	core promoter element around -30 of transcription start
StonChr5AG168310.1	TATA-box	TATACA	388	6	-	Helianthus annuus	core promoter element around -30 of transcription start
StonChr5AG168310.1	TATA-box	TATA	390	4	+	Arabidopsis thaliana	core promoter element around -30 of transcription start
StonChr5AG168310.1	TATA-box	ATATAA	395	6	+	Brassica oleracea	core promoter element around -30 of transcription start
StonChr5AG168310.1	TATA-box	TATA	396	4	+	Arabidopsis thaliana	core promoter element around -30 of transcription start
StonChr5AG168310.1	TATA-box	ATATAT	429	6	+	Brassica napus	core promoter element around -30 of transcription start
StonChr5AG168310.1	TATA-box	TATATA	430	6	+	Arabidopsis thaliana	core promoter element around -30 of transcription start
StonChr5AG168310.1	TATA-box	TATA	432	4	+	Arabidopsis thaliana	core promoter element around -30 of transcription start
StonChr5AG168310.1	TATA-box	taTATAAAtc	470	9	-	Arabidopsis thaliana	core promoter element around -30 of transcription start
StonChr5AG168310.1	TATA-box	TATAAAT	471	7	-	Brassica juncea	core promoter element around -30 of transcription start
StonChr5AG168310.1	TATA-box	TATAAA	472	6	-	Helianthus annuus	core promoter element around -30 of transcription start
StonChr5AG168310.1	TATA-box	TATAA	473	5	-	Arabidopsis thaliana	core promoter element around -30 of transcription start
StonChr5AG168310.1	TATA-box	TATA	474	4	+	Arabidopsis thaliana	core promoter element around -30 of transcription start
StonChr5AG168310.1	TATA-box	TATA	788	4	+	Arabidopsis thaliana	core promoter element around -30 of transcription start
StonChr5AG168310.1	TATA-box	ccTATAAAaa	875	9	-	Arabidopsis thaliana	core promoter element around -30 of transcription start
StonChr5AG168310.1	TATA-box	TATAAAA	876	7	-	Pisum sativum	core promoter element around -30 of transcription start
StonChr5AG168310.1	TATA-box	TATAAA	877	6	-	Helianthus annuus	core promoter element around -30 of transcription start
StonChr5AG168310.1	TATA-box	TATAA	878	5	-	Arabidopsis thaliana	core promoter element around -30 of transcription start
StonChr5AG168310.1	TATA-box	TATA	879	4	+	Arabidopsis thaliana	core promoter element around -30 of transcription start
StonChr5AG168310.1	TATA-box	TATATAA	893	7	-	Arabidopsis thaliana	core promoter element around -30 of transcription start
StonChr5AG168310.1	TATA-box	TATATA	894	6	+	Arabidopsis thaliana	core promoter element around -30 of transcription start
StonChr5AG168310.1	TATA-box	ATATAT	895	6	+	Brassica napus	core promoter element around -30 of transcription start
StonChr5AG168310.1	TATA-box	TATATA	896	6	+	Arabidopsis thaliana	core promoter element around -30 of transcription start
StonChr5AG168310.1	TATA-box	ATATAA	897	6	+	Brassica oleracea	core promoter element around -30 of transcription start
StonChr5AG168310.1	TATA-box	TATA	898	4	+	Arabidopsis thaliana	core promoter element around -30 of transcription start
StonChr5AG168310.1	TATA-box	TATTTAAA	906	8	-	Arabidopsis thaliana	core promoter element around -30 of transcription start
StonChr5AG168310.1	TATA-box	ATATAT	911	6	+	Brassica napus	core promoter element around -30 of transcription start
StonChr5AG168310.1	TATA-box	TATATA	912	6	+	Arabidopsis thaliana	core promoter element around -30 of transcription start
StonChr5AG168310.1	TATA-box	ATATAA	913	6	+	Brassica oleracea	core promoter element around -30 of transcription start
StonChr5AG168310.1	TATA-box	TATA	914	4	+	Arabidopsis thaliana	core promoter element around -30 of transcription start
StonChr5AG168310.1	TATA-box	ATATAT	942	6	+	Brassica napus	core promoter element around -30 of transcription start
StonChr5AG168310.1	TATA-box	TATA	943	4	+	Arabidopsis thaliana	core promoter element around -30 of transcription start
StonChr5AG168310.1	TATA-box	ATATAT	970	6	+	Brassica napus	core promoter element around -30 of transcription start
StonChr5AG168310.1	TATA-box	TATA	971	4	+	Arabidopsis thaliana	core promoter element around -30 of transcription start
StonChr5AG168310.1	TATA-box	TACATAAA	1026	8	-	Oryza sativa	core promoter element around -30 of transcription start
StonChr5AG168310.1	TATA-box	TATAAAA	1060	7	-	Pisum sativum	core promoter element around -30 of transcription start
StonChr5AG168310.1	TATA-box	TATAAA	1061	6	-	Helianthus annuus	core promoter element around -30 of transcription start
StonChr5AG168310.1	TATA-box	TATAA	1062	5	-	Arabidopsis thaliana	core promoter element around -30 of transcription start
StonChr5AG168310.1	TATA-box	TATA	1063	4	-	Arabidopsis thaliana	core promoter element around -30 of transcription start
StonChr5AG168310.1	TATA-box	ATTATA	1152	6	+	Brassica napus	core promoter element around -30 of transcription start
StonChr5AG168310.1	TATA-box	TATATAA	1153	7	-	Arabidopsis thaliana	core promoter element around -30 of transcription start
StonChr5AG168310.1	TATA-box	TATATA	1154	6	-	Arabidopsis thaliana	core promoter element around -30 of transcription start
StonChr5AG168310.1	TATA-box	ATATAA	1155	6	+	Brassica oleracea	core promoter element around -30 of transcription start
StonChr5AG168310.1	TATA-box	TATA	1156	4	-	Arabidopsis thaliana	core promoter element around -30 of transcription start
StonChr5AG168310.1	TATA-box	ATATAA	1165	6	+	Brassica oleracea	core promoter element around -30 of transcription start
StonChr5AG168310.1	TATA-box	TATA	1166	4	-	Arabidopsis thaliana	core promoter element around -30 of transcription start
StonChr5AG168310.1	TATA-box	TATACA	1343	6	-	Helianthus annuus	core promoter element around -30 of transcription start
StonChr5AG168310.1	TATA-box	TATA	1345	4	-	Arabidopsis thaliana	core promoter element around -30 of transcription start
StonChr5AG168310.1	TATA-box	ccTATAAAaa	1358	9	-	Arabidopsis thaliana	core promoter element around -30 of transcription start
StonChr5AG168310.1	TATA-box	ATATAA	1496	6	+	Brassica oleracea	core promoter element around -30 of transcription start
StonChr5AG168310.1	TATA-box	TATA	1497	4	-	Arabidopsis thaliana	core promoter element around -30 of transcription start
StonChr5AG168310.1	TATA-box	ATTATA	1605	6	+	Brassica napus	core promoter element around -30 of transcription start
StonChr5AG168310.1	TATA-box	TATAA	1606	5	-	Arabidopsis thaliana	core promoter element around -30 of transcription start
StonChr5AG168310.1	TATA-box	TATA	1607	4	-	Arabidopsis thaliana	core promoter element around -30 of transcription start
StonChr5AG168310.1	TATA-box	TATA	1713	4	-	Arabidopsis thaliana	core promoter element around -30 of transcription start
StonChr5AG168310.1	AT-rich sequence	TAAAATACT	1021	9	-	Pisum sativum	element for maximal elicitor-mediated activation (2copies)
StonChr5AG168310.1	TC-rich repeats	GTTTTCTTAC	445	9	-	Nicotiana tabacum	cis-acting element involved in defense and stress responsiveness
StonChr5AG168310.1	LTR	CCGAAA	1427	6	+	Hordeum vulgare	cis-acting element involved in low-temperature responsiveness
StonChr5AG168310.1	ERE	ATTTTAAA	271	8	-	Nicotiana glutinos
StonChr5AG168310.1	TGA-element	AACGAC	751	6	+	Brassica oleracea	auxin-responsive element
StonChr5AG168310.1	MYB-like sequence	TAACCA	1071	6	-	Arabidopsis thaliana
StonChr5AG168310.1	WUN-motif	TAATTACTC	79	9	+	Nicotiana glutinosa
StonChr5AG168310.1	MBS	CAACTG	30	6	-	Arabidopsis thaliana	MYB binding site involved in drought-inducibility
StonChr5AG168310.1	MBS	CAACTG	756	6	-	Arabidopsis thaliana	MYB binding site involved in drought-inducibility
StonChr5AG168310.1	MBS	CAACTG	1417	6	+	Arabidopsis thaliana	MYB binding site involved in drought-inducibility
StonChr5AG168310.1	AT1-motif	AATTATTTTTTATT	413	13	-	Solanum tuberosum	part of a light responsive module
StonChr5AG168310.1	TCT-motif	TCTTAC	1142	6	-	Arabidopsis thaliana	part of a light responsive element
StonChr5AG168310.1	HD-Zip 3	GTAAT(G/C)ATTAC	1540	9.5	-	Arabidopsis thaliana	protein binding site
StonChr5AG168310.1	CAT-box	GCCACT	711	6	-	Arabidopsis thaliana	cis-acting regulatory element related to meristem expression
StonChr5AG168310.1	ABRE3a	TACGTG	12	6	-	Zea mays
StonChr5AG168310.1	ABRE3a	TACGTG	541	6	-	Zea mays
StonChr5AG168310.1	MYC	CATGTG	806	6	+	Arabidopsis thaliana
StonChr5AG168310.1	MYC	CATTTG	1841	6	+	Arabidopsis thaliana
StonChr5AG168310.1	TCA-element	CCATCTTTTT	1697	9	+	Nicotiana tabacum	cis-acting element involved in salicylic acid responsiveness
StonChr5AG168310.1	AAGAA-motif	gGTAAAGAAA	1433	9	+	Avena sativa
StonChr5AG168310.1	AAGAA-motif	GAAAGAA	1563	7	+	Avena sativa
StonChr5AG168310.1	AAGAA-motif	GAAAGAA	1873	7	-	Avena sativa
StonChr5AG168310.1	AAGAA-motif	GAAAGAA	1877	7	-	Avena sativa
StonChr5AG170240.1	TCT-motif	TCTTAC	658	6	-	Arabidopsis thaliana	part of a light responsive element
StonChr5AG170240.1	GATA-motif	AAGATAAGATT	429	10	+	Arabidopsis thaliana	part of a light responsive element
StonChr5AG170240.1	GATA-motif	AAGATAAGATT	933	10	-	Arabidopsis thaliana	part of a light responsive element
StonChr5AG170240.1	ABRE3a	TACGTG	1236	6	-	Zea mays
StonChr5AG170240.1	ACE	CTAACGTATT	1234	9	+	Petroselinum crispum	cis-acting element involved in light responsiveness
StonChr5AG170240.1	MYC	CATTTG	734	6	-	Arabidopsis thaliana
StonChr5AG170240.1	CAT-box	GCCACT	1349	6	+	Arabidopsis thaliana	cis-acting regulatory element related to meristem expression
StonChr5AG170240.1	CAT-box	GCCACT	1456	6	-	Arabidopsis thaliana	cis-acting regulatory element related to meristem expression
StonChr5AG170240.1	TGACG-motif	TGACG	222	5	+	Hordeum vulgare	cis-acting regulatory element involved in the MeJA-responsiveness
StonChr5AG170240.1	TGACG-motif	TGACG	1672	5	-	Hordeum vulgare	cis-acting regulatory element involved in the MeJA-responsiveness
StonChr5AG170240.1	CAAT-box	CAAAT	8	5	-	Pisum sativum	common cis-acting element in promoter and enhancer regions
StonChr5AG170240.1	CAAT-box	CAAT	72	4	-	Nicotiana glutinosa
StonChr5AG170240.1	CAAT-box	CAAAT	170	5	-	Pisum sativum	common cis-acting element in promoter and enhancer regions
StonChr5AG170240.1	CAAT-box	CAAT	203	4	+	Nicotiana glutinosa
StonChr5AG170240.1	CAAT-box	CAAT	263	4	-	Nicotiana glutinosa
StonChr5AG170240.1	CAAT-box	CAAAT	273	5	-	Pisum sativum	common cis-acting element in promoter and enhancer regions
StonChr5AG170240.1	CAAT-box	CAAT	283	4	-	Nicotiana glutinosa
StonChr5AG170240.1	CAAT-box	CAAT	302	4	+	Nicotiana glutinosa
StonChr5AG170240.1	CAAT-box	CCAAT	342	5	-	Arabidopsis thaliana	common cis-acting element in promoter and enhancer regions
StonChr5AG170240.1	CAAT-box	CAAAT	359	5	-	Pisum sativum	common cis-acting element in promoter and enhancer regions
StonChr5AG170240.1	CAAT-box	CAAAT	386	5	+	Pisum sativum	common cis-acting element in promoter and enhancer regions
StonChr5AG170240.1	CAAT-box	CAAT	437	4	-	Nicotiana glutinosa
StonChr5AG170240.1	CAAT-box	CCAAT	527	5	+	Arabidopsis thaliana	common cis-acting element in promoter and enhancer regions
StonChr5AG170240.1	CAAT-box	CAAT	528	4	+	Nicotiana glutinosa
StonChr5AG170240.1	CAAT-box	CAAAT	530	5	-	Pisum sativum	common cis-acting element in promoter and enhancer regions
StonChr5AG170240.1	CAAT-box	CCAAT	581	5	+	Arabidopsis thaliana	common cis-acting element in promoter and enhancer regions
StonChr5AG170240.1	CAAT-box	CAAT	582	4	+	Nicotiana glutinosa
StonChr5AG170240.1	CAAT-box	CCAAT	676	5	+	Arabidopsis thaliana	common cis-acting element in promoter and enhancer regions
StonChr5AG170240.1	CAAT-box	CAAT	677	4	+	Nicotiana glutinosa
StonChr5AG170240.1	CAAT-box	CAAT	712	4	-	Nicotiana glutinosa
StonChr5AG170240.1	CAAT-box	CAAT	719	4	+	Nicotiana glutinosa
StonChr5AG170240.1	CAAT-box	CAAAT	734	5	+	Pisum sativum	common cis-acting element in promoter and enhancer regions
StonChr5AG170240.1	CAAT-box	CAAT	761	4	+	Nicotiana glutinosa
StonChr5AG170240.1	CAAT-box	CAAT	790	4	-	Nicotiana glutinosa
StonChr5AG170240.1	CAAT-box	CCAAT	803	5	-	Arabidopsis thaliana	common cis-acting element in promoter and enhancer regions
StonChr5AG170240.1	CAAT-box	CAAT	842	4	+	Nicotiana glutinosa
StonChr5AG170240.1	CAAT-box	CAAT	888	4	-	Nicotiana glutinosa
StonChr5AG170240.1	CAAT-box	CAAT	1055	4	+	Nicotiana glutinosa
StonChr5AG170240.1	CAAT-box	CAAT	1071	4	-	Nicotiana glutinosa
StonChr5AG170240.1	CAAT-box	CAAAT	1100	5	+	Pisum sativum	common cis-acting element in promoter and enhancer regions
StonChr5AG170240.1	CAAT-box	CAAT	1103	4	-	Nicotiana glutinosa
StonChr5AG170240.1	CAAT-box	CAAT	1183	4	+	Nicotiana glutinosa
StonChr5AG170240.1	CAAT-box	CAAAT	1241	5	-	Pisum sativum	common cis-acting element in promoter and enhancer regions
StonChr5AG170240.1	CAAT-box	CAAT	1304	4	+	Nicotiana glutinosa
StonChr5AG170240.1	CAAT-box	CAAT	1379	4	+	Nicotiana glutinosa
StonChr5AG170240.1	CAAT-box	CAAAT	1404	5	+	Pisum sativum	common cis-acting element in promoter and enhancer regions
StonChr5AG170240.1	CAAT-box	CCAAT	1447	5	+	Arabidopsis thaliana	common cis-acting element in promoter and enhancer regions
StonChr5AG170240.1	CAAT-box	CAAT	1448	4	+	Nicotiana glutinosa
StonChr5AG170240.1	CAAT-box	CAAT	1494	4	+	Nicotiana glutinosa
StonChr5AG170240.1	CAAT-box	CAAAT	1496	5	-	Pisum sativum	common cis-acting element in promoter and enhancer regions
StonChr5AG170240.1	CAAT-box	CAAAT	1536	5	+	Pisum sativum	common cis-acting element in promoter and enhancer regions
StonChr5AG170240.1	CAAT-box	CAAT	1559	4	-	Nicotiana glutinosa
StonChr5AG170240.1	CAAT-box	CAAT	1595	4	+	Nicotiana glutinosa
StonChr5AG170240.1	CAAT-box	CAAAT	1632	5	+	Pisum sativum	common cis-acting element in promoter and enhancer regions
StonChr5AG170240.1	CAAT-box	CCAAT	1747	5	-	Arabidopsis thaliana	common cis-acting element in promoter and enhancer regions
StonChr5AG170240.1	CAAT-box	CAAT	1882	4	+	Nicotiana glutinosa
StonChr5AG170240.1	CAAT-box	CAAAT	1884	5	-	Pisum sativum	common cis-acting element in promoter and enhancer regions
StonChr5AG170240.1	CAAT-box	CAAT	1912	4	-	Nicotiana glutinosa
StonChr5AG170240.1	CAAT-box	CAAT	1963	4	+	Nicotiana glutinosa
StonChr5AG170240.1	CCGTCC-box	CCGTCC	1012	6	+	Petroselinum hortense
StonChr5AG170240.1	Unnamed__1	CGTGG	1646	5	+	Zea mays
StonChr5AG170240.1	TATA-box	TATA	5	4	+	Arabidopsis thaliana	core promoter element around -30 of transcription start
StonChr5AG170240.1	TATA-box	TATAA	68	5	-	Arabidopsis thaliana	core promoter element around -30 of transcription start
StonChr5AG170240.1	TATA-box	TATA	69	4	+	Arabidopsis thaliana	core promoter element around -30 of transcription start
StonChr5AG170240.1	TATA-box	ATATAA	102	6	+	Brassica oleracea	core promoter element around -30 of transcription start
StonChr5AG170240.1	TATA-box	TATA	103	4	+	Arabidopsis thaliana	core promoter element around -30 of transcription start
StonChr5AG170240.1	TATA-box	TATA	110	4	+	Arabidopsis thaliana	core promoter element around -30 of transcription start
StonChr5AG170240.1	TATA-box	ATTATA	154	6	+	Brassica napus	core promoter element around -30 of transcription start
StonChr5AG170240.1	TATA-box	TATATAA	155	7	-	Arabidopsis thaliana	core promoter element around -30 of transcription start
StonChr5AG170240.1	TATA-box	TATATA	156	6	+	Arabidopsis thaliana	core promoter element around -30 of transcription start
StonChr5AG170240.1	TATA-box	ATATAA	157	6	+	Brassica oleracea	core promoter element around -30 of transcription start
StonChr5AG170240.1	TATA-box	TATA	158	4	+	Arabidopsis thaliana	core promoter element around -30 of transcription start
StonChr5AG170240.1	TATA-box	TATA	296	4	+	Arabidopsis thaliana	core promoter element around -30 of transcription start
StonChr5AG170240.1	TATA-box	TATAA	458	5	-	Arabidopsis thaliana	core promoter element around -30 of transcription start
StonChr5AG170240.1	TATA-box	TATA	459	4	+	Arabidopsis thaliana	core promoter element around -30 of transcription start
StonChr5AG170240.1	TATA-box	ATATAT	472	6	+	Brassica napus	core promoter element around -30 of transcription start
StonChr5AG170240.1	TATA-box	TATATA	473	6	+	Arabidopsis thaliana	core promoter element around -30 of transcription start
StonChr5AG170240.1	TATA-box	ATATAA	474	6	+	Brassica oleracea	core promoter element around -30 of transcription start
StonChr5AG170240.1	TATA-box	TATA	475	4	+	Arabidopsis thaliana	core promoter element around -30 of transcription start
StonChr5AG170240.1	TATA-box	TACATAAA	592	8	+	Oryza sativa	core promoter element around -30 of transcription start
StonChr5AG170240.1	TATA-box	TATA	603	4	+	Arabidopsis thaliana	core promoter element around -30 of transcription start
StonChr5AG170240.1	TATA-box	TATAA	632	5	-	Arabidopsis thaliana	core promoter element around -30 of transcription start
StonChr5AG170240.1	TATA-box	TATA	633	4	+	Arabidopsis thaliana	core promoter element around -30 of transcription start
StonChr5AG170240.1	TATA-box	TATAAAA	818	7	-	Pisum sativum	core promoter element around -30 of transcription start
StonChr5AG170240.1	TATA-box	taTATAAAtc	819	9	+	Arabidopsis thaliana	core promoter element around -30 of transcription start
StonChr5AG170240.1	TATA-box	TATAA	820	5	-	Arabidopsis thaliana	core promoter element around -30 of transcription start
StonChr5AG170240.1	TATA-box	TATA	821	4	+	Arabidopsis thaliana	core promoter element around -30 of transcription start
StonChr5AG170240.1	TATA-box	ATTATA	915	6	+	Brassica napus	core promoter element around -30 of transcription start
StonChr5AG170240.1	TATA-box	TATAA	916	5	-	Arabidopsis thaliana	core promoter element around -30 of transcription start
StonChr5AG170240.1	TATA-box	TATA	917	4	+	Arabidopsis thaliana	core promoter element around -30 of transcription start
StonChr5AG170240.1	TATA-box	TATATA	946	6	+	Arabidopsis thaliana	core promoter element around -30 of transcription start
StonChr5AG170240.1	TATA-box	ATATAT	947	6	+	Brassica napus	core promoter element around -30 of transcription start
StonChr5AG170240.1	TATA-box	TATATA	948	6	+	Arabidopsis thaliana	core promoter element around -30 of transcription start
StonChr5AG170240.1	TATA-box	TATA	950	4	+	Arabidopsis thaliana	core promoter element around -30 of transcription start
StonChr5AG170240.1	TATA-box	TATA	976	4	+	Arabidopsis thaliana	core promoter element around -30 of transcription start
StonChr5AG170240.1	TATA-box	TATA	1006	4	-	Arabidopsis thaliana	core promoter element around -30 of transcription start
StonChr5AG170240.1	TATA-box	ATATAT	1208	6	-	Brassica napus	core promoter element around -30 of transcription start
StonChr5AG170240.1	TATA-box	TATA	1209	4	-	Arabidopsis thaliana	core promoter element around -30 of transcription start
StonChr5AG170240.1	TATA-box	ATTATA	1359	6	+	Brassica napus	core promoter element around -30 of transcription start
StonChr5AG170240.1	TATA-box	TATAA	1360	5	-	Arabidopsis thaliana	core promoter element around -30 of transcription start
StonChr5AG170240.1	TATA-box	TATA	1361	4	-	Arabidopsis thaliana	core promoter element around -30 of transcription start
StonChr5AG170240.1	TATA-box	TATAAA	1426	6	-	Helianthus annuus	core promoter element around -30 of transcription start
StonChr5AG170240.1	TATA-box	TATAA	1427	5	-	Arabidopsis thaliana	core promoter element around -30 of transcription start
StonChr5AG170240.1	TATA-box	TATA	1428	4	-	Arabidopsis thaliana	core promoter element around -30 of transcription start
StonChr5AG170240.1	TATA-box	TATA	1435	4	-	Arabidopsis thaliana	core promoter element around -30 of transcription start
StonChr5AG170240.1	TATA-box	ccTATAAAaa	1503	9	+	Arabidopsis thaliana	core promoter element around -30 of transcription start
StonChr5AG170240.1	TATA-box	TATA	1505	4	-	Arabidopsis thaliana	core promoter element around -30 of transcription start
StonChr5AG170240.1	TATA-box	TATA	1621	4	-	Arabidopsis thaliana	core promoter element around -30 of transcription start
StonChr5AG170240.1	TATA-box	TATAA	1788	5	-	Arabidopsis thaliana	core promoter element around -30 of transcription start
StonChr5AG170240.1	TATA-box	TATA	1789	4	-	Arabidopsis thaliana	core promoter element around -30 of transcription start
StonChr5AG170240.1	TATA-box	TATA	1801	4	-	Arabidopsis thaliana	core promoter element around -30 of transcription start
StonChr5AG170240.1	TATA-box	TATTTAAA	1904	8	+	Arabidopsis thaliana	core promoter element around -30 of transcription start
StonChr5AG170240.1	TATA-box	ATTATA	1954	6	+	Brassica napus	core promoter element around -30 of transcription start
StonChr5AG170240.1	TATA-box	TATATAA	1955	7	-	Arabidopsis thaliana	core promoter element around -30 of transcription start
StonChr5AG170240.1	TATA-box	TATATA	1956	6	-	Arabidopsis thaliana	core promoter element around -30 of transcription start
StonChr5AG170240.1	TATA-box	ATATAT	1957	6	-	Brassica napus	core promoter element around -30 of transcription start
StonChr5AG170240.1	TATA-box	TATA	1958	4	-	Arabidopsis thaliana	core promoter element around -30 of transcription start
StonChr5AG170240.1	TATA-box	ATATAA	1965	6	+	Brassica oleracea	core promoter element around -30 of transcription start
StonChr5AG170240.1	TATA-box	TATA	1966	4	-	Arabidopsis thaliana	core promoter element around -30 of transcription start
StonChr5AG170240.1	TATA-box	ATATAA	1987	6	+	Brassica oleracea	core promoter element around -30 of transcription start
StonChr5AG170240.1	TATA-box	TATA	1988	4	-	Arabidopsis thaliana	core promoter element around -30 of transcription start
StonChr5AG170240.1	A-box	CCGTCC	1012	6	+	Petroselinum crispum	cis-acting regulatory element
StonChr5AG170240.1	ERE	ATTTCATA	859	8	+	Nicotiana glutinos
StonChr5AG170240.1	ERE	ATTTTAAA	1133	8	-	Nicotiana glutinos
StonChr5AG170240.1	ERE	ATTTTAAA	1906	8	-	Nicotiana glutinos
StonChr5AG170240.1	CCGTCC motif	CCGTCC	1012	6	+	Nicotiana tabacum
StonChr5AG170240.1	TC-rich repeats	ATTCTCTAAC	612	9	-	Nicotiana tabacum	cis-acting element involved in defense and stress responsiveness
StonChr5AG170240.1	LTR	CCGAAA	1700	6	+	Hordeum vulgare	cis-acting element involved in low-temperature responsiveness
StonChr5AG170240.1	Unnamed__2	AACCTAACCT	1933	9	-	Petroselinum hortense
StonChr5AG170240.1	MYB-like sequence	TAACCA	65	6	-	Arabidopsis thaliana
StonChr5AG170240.1	MYB-like sequence	TAACCA	899	6	-	Arabidopsis thaliana
StonChr5AG170240.1	MYB-like sequence	TAACCA	1990	6	+	Arabidopsis thaliana
StonChr5AG170240.1	TGA-element	AACGAC	1815	6	-	Brassica oleracea	auxin-responsive element
StonChr5AG170240.1	WUN-motif	CAATTACAT	582	9	+	Nicotiana glutinosa
StonChr5AG170240.1	Myc	TCTCTTA	1784	7	+	Arabidopsis thaliana
StonChr5AG170240.1	G-box	TACGTG	1236	6	-	Arabidopsis thaliana	cis-acting regulatory element involved in light responsiveness
StonChr5AG170240.1	G-box	CACGAC	1644	6	-	Zea mays	cis-acting regulatory element involved in light responsiveness
StonChr5AG170240.1	I-box	gGATAAGGTG	739	9	+	Zea mays	part of a light responsive element
StonChr5AG170240.1		motif_sequence	363	4	-	organism	short_function
StonChr5AG170240.1		motif_sequence	401	4	-	organism	short_function
StonChr5AG170240.1		motif_sequence	589	4	+	organism	short_function
StonChr5AG170240.1		motif_sequence	753	4	+	organism	short_function
StonChr5AG170240.1	CGTCA-motif	CGTCA	222	5	-	Hordeum vulgare	cis-acting regulatory element involved in the MeJA-responsiveness
StonChr5AG170240.1	CGTCA-motif	CGTCA	1672	5	+	Hordeum vulgare	cis-acting regulatory element involved in the MeJA-responsiveness
StonChr5AG170240.1	TATA	TATAAAAT	103	8	+	Arabidopsis thaliana
StonChr5AG170240.1	LAMP-element	CTTTATCA	135	8	-	Pisum sativum	part of a light responsive element
StonChr5AG170240.1	MYB	TAACCA	65	6	-	Arabidopsis thaliana
StonChr5AG170240.1	MYB	TAACCA	899	6	-	Arabidopsis thaliana
StonChr5AG170240.1	MYB	TAACCA	1990	6	+	Arabidopsis thaliana
StonChr5AG170240.1	AT~TATA-box	TATATA	156	6	+	Arabidopsis thaliana
StonChr5AG170240.1	AT~TATA-box	TATATA	473	6	+	Arabidopsis thaliana
StonChr5AG170240.1	AT~TATA-box	TATATA	946	6	+	Arabidopsis thaliana
StonChr5AG170240.1	AT~TATA-box	TATATA	948	6	+	Arabidopsis thaliana
StonChr5AG170240.1	AT~TATA-box	TATATA	1956	6	-	Arabidopsis thaliana
StonChr5AG170240.1	STRE	AGGGG	1501	5	-	Arabidopsis thaliana
StonChr5AG170240.1	STRE	AGGGG	1624	5	+	Arabidopsis thaliana
StonChr5AG170240.1	O2-site	GATGATGTGG	740	9	+	Zea mays	cis-acting regulatory element involved in zein metabolism regulation
StonChr5AG170240.1	O2-site	GATGA(C/T)(A/G)TG(A/G)	1214	8.5	+	Zea mays	cis-acting regulatory element involved in zein metabolism regulation
StonChr5AG170240.1	Unnamed__4	CTCC	61	4	+	Petroselinum hortense
StonChr5AG170240.1	Unnamed__4	CTCC	1513	4	-	Petroselinum hortense
StonChr5AG170240.1	Unnamed__4	CTCC	1522	4	-	Petroselinum hortense
StonChr5AG170240.1	Unnamed__4	CTCC	1547	4	-	Petroselinum hortense
StonChr5AG170240.1	ARE	AAACCA	335	6	-	Zea mays	cis-acting regulatory element essential for the anaerobic induction
StonChr5AG170240.1	ABRE4	CACGTA	1236	6	+	Zea mays
StonChr5AG170240.1	TATC-box	TATCCCA	1942	7	-	Oryza sativa	cis-acting element involved in gibberellin-responsiveness
StonChr5AG170240.1	as-1	TGACG	222	5	+	Arabidopsis thaliana
StonChr5AG170240.1	as-1	TGACG	1672	5	-	Arabidopsis thaliana
StonChr5AG170240.1	ABRE	ACGTG	1236	5	-	Arabidopsis thaliana	cis-acting element involved in the abscisic acid responsiveness
StonChr5AG170240.1	MRE	AACCTAA	1688	7	-	Petroselinum crispum	MYB binding site involved in light responsiveness
StonChr5AG170240.1	MRE	AACCTAA	1936	7	-	Petroselinum crispum	MYB binding site involved in light responsiveness
StonChr5BG145430.1	TCCC-motif	TCTCCCT	645	7	-	Spinacia oleracea	part of a light responsive element
StonChr5BG145430.1	TCCC-motif	TCTCCCT	743	7	-	Spinacia oleracea	part of a light responsive element
StonChr5BG145430.1	GTGGC-motif	CAGCGTGTGGC	1345	10	-	Hordeum vulgare	part of a light responsive element
StonChr5BG145430.1	LAMP-element	CTTTATCA	1373	8	-	Pisum sativum	part of a light responsive element
StonChr5BG145430.1	CGTCA-motif	CGTCA	310	5	+	Hordeum vulgare	cis-acting regulatory element involved in the MeJA-responsiveness
StonChr5BG145430.1	CGTCA-motif	CGTCA	1862	5	+	Hordeum vulgare	cis-acting regulatory element involved in the MeJA-responsiveness
StonChr5BG145430.1	TATA	TATAAAAT	1743	8	+	Arabidopsis thaliana
StonChr5BG145430.1		motif_sequence	2	4	-	organism	short_function
StonChr5BG145430.1		motif_sequence	343	4	-	organism	short_function
StonChr5BG145430.1		motif_sequence	364	4	+	organism	short_function
StonChr5BG145430.1		motif_sequence	547	4	-	organism	short_function
StonChr5BG145430.1		motif_sequence	610	4	-	organism	short_function
StonChr5BG145430.1		motif_sequence	647	4	-	organism	short_function
StonChr5BG145430.1		motif_sequence	745	4	-	organism	short_function
StonChr5BG145430.1		motif_sequence	789	4	+	organism	short_function
StonChr5BG145430.1		motif_sequence	984	4	-	organism	short_function
StonChr5BG145430.1		motif_sequence	1009	4	+	organism	short_function
StonChr5BG145430.1		motif_sequence	1146	4	+	organism	short_function
StonChr5BG145430.1		motif_sequence	1644	4	-	organism	short_function
StonChr5BG145430.1		motif_sequence	1961	4	+	organism	short_function
StonChr5BG145430.1	G-box	TAACACGTAG	220	9	+	Brassica oleracea	cis-acting regulatory element involved in light responsiveness
StonChr5BG145430.1	G-box	tgACACGTGGCA	632	11	+	Lycopersicon esculentum	cis-acting regulatory element involved in light responsiveness
StonChr5BG145430.1	G-box	ACACGTGGC	634	9	+	Brassica napus	cis-acting regulatory element involved in light responsiveness
StonChr5BG145430.1	G-box	CACGTG	635	6	+	Arabidopsis thaliana	cis-acting regulatory element involved in light responsiveness
StonChr5BG145430.1	G-box	TACGTG	1852	6	+	Arabidopsis thaliana	cis-acting regulatory element involved in light responsiveness
StonChr5BG145430.1	ATCT-motif	AATCTAATCC	1444	9	+	Pisum sativum	part of a conserved DNA module involved in light responsiveness
StonChr5BG145430.1	MRE	AACCTAA	1213	7	+	Petroselinum crispum	MYB binding site involved in light responsiveness
StonChr5BG145430.1	ABRE	GCAACGTGTC	633	9	-	Hordeum vulgare	cis-acting element involved in the abscisic acid responsiveness
StonChr5BG145430.1	ABRE	CACGTG	635	6	+	Arabidopsis thaliana	cis-acting element involved in the abscisic acid responsiveness
StonChr5BG145430.1	ABRE	ACGTG	636	5	+	Arabidopsis thaliana	cis-acting element involved in the abscisic acid responsiveness
StonChr5BG145430.1	ABRE	ACGTG	1853	5	+	Arabidopsis thaliana	cis-acting element involved in the abscisic acid responsiveness
StonChr5BG145430.1	Box 4	ATTAAT	265	6	+	Petroselinum crispum	part of a conserved DNA module involved in light responsiveness
StonChr5BG145430.1	Box 4	ATTAAT	1599	6	-	Petroselinum crispum	part of a conserved DNA module involved in light responsiveness
StonChr5BG145430.1	ARE	AAACCA	164	6	+	Zea mays	cis-acting regulatory element essential for the anaerobic induction
StonChr5BG145430.1	ARE	AAACCA	848	6	-	Zea mays	cis-acting regulatory element essential for the anaerobic induction
StonChr5BG145430.1	as-1	TGACG	310	5	-	Arabidopsis thaliana
StonChr5BG145430.1	as-1	TGACG	1862	5	-	Arabidopsis thaliana
StonChr5BG145430.1	ABRE4	CACGTA	1852	6	-	Zea mays
StonChr5BG145430.1	TGA-box	TGACGTAA	1859	8	-	Glycine max	part of an auxin-responsive element
StonChr5BG145430.1	GT1-motif	GGTTAAT	384	7	-	Avena sativa	light responsive element
StonChr5BG145430.1	GT1-motif	GGTTAA	385	6	-	Arabidopsis thaliana	light responsive element
StonChr5BG145430.1	G-Box	CACGTG	635	6	+	Pisum sativum	cis-acting regulatory element involved in light responsiveness
StonChr5BG145430.1	Myb	TAACTG	1335	6	-	Arabidopsis thaliana
StonChr5BG145430.1	Unnamed__4	CTCC	369	4	+	Petroselinum hortense
StonChr5BG145430.1	Unnamed__4	CTCC	434	4	-	Petroselinum hortense
StonChr5BG145430.1	Unnamed__4	CTCC	555	4	-	Petroselinum hortense
StonChr5BG145430.1	Unnamed__4	CTCC	615	4	-	Petroselinum hortense
StonChr5BG145430.1	Unnamed__4	CTCC	647	4	-	Petroselinum hortense
StonChr5BG145430.1	Unnamed__4	CTCC	677	4	+	Petroselinum hortense
StonChr5BG145430.1	Unnamed__4	CTCC	745	4	-	Petroselinum hortense
StonChr5BG145430.1	Unnamed__4	CTCC	858	4	+	Petroselinum hortense
StonChr5BG145430.1	Unnamed__4	CTCC	1011	4	+	Petroselinum hortense
StonChr5BG145430.1	Unnamed__4	CTCC	1148	4	+	Petroselinum hortense
StonChr5BG145430.1	Unnamed__4	CTCC	1302	4	-	Petroselinum hortense
StonChr5BG145430.1	Unnamed__4	CTCC	1314	4	+	Petroselinum hortense
StonChr5BG145430.1	Unnamed__4	CTCC	1485	4	+	Petroselinum hortense
StonChr5BG145430.1	Unnamed__4	CTCC	1778	4	-	Petroselinum hortense
StonChr5BG145430.1	Unnamed__4	CTCC	1930	4	+	Petroselinum hortense
StonChr5BG145430.1	MYB	TAACCA	386	6	+	Arabidopsis thaliana
StonChr5BG145430.1	MYB	CAACCA	1977	6	+	Arabidopsis thaliana
StonChr5BG145430.1	W box	TTGACC	1798	6	+	Arabidopsis thaliana
StonChr5BG145430.1	STRE	AGGGG	1932	5	-	Arabidopsis thaliana
StonChr5BG145430.1	AT~TATA-box	TATATA	375	6	+	Arabidopsis thaliana
StonChr5BG145430.1	AT~TATA-box	TATATA	1259	6	-	Arabidopsis thaliana
StonChr5BG145430.1	AT~TATA-box	TATATA	1936	6	-	Arabidopsis thaliana
StonChr5BG145430.1	AT~TATA-box	TATATA	1938	6	-	Arabidopsis thaliana
StonChr5BG145430.1	TGACG-motif	TGACG	310	5	-	Hordeum vulgare	cis-acting regulatory element involved in the MeJA-responsiveness
StonChr5BG145430.1	TGACG-motif	TGACG	1862	5	-	Hordeum vulgare	cis-acting regulatory element involved in the MeJA-responsiveness
StonChr5BG145430.1	AAGAA-motif	GAAAGAA	470	7	-	Avena sativa
StonChr5BG145430.1	AAGAA-motif	GAAAGAA	566	7	+	Avena sativa
StonChr5BG145430.1	AAGAA-motif	GAAAGAA	1950	7	+	Avena sativa
StonChr5BG145430.1	MYC	CATTTG	138	6	-	Arabidopsis thaliana
StonChr5BG145430.1	ABRE3a	TACGTG	1852	6	+	Zea mays
StonChr5BG145430.1	TCT-motif	TCTTAC	919	6	+	Arabidopsis thaliana	part of a light responsive element
StonChr5BG145430.1	AE-box	AGAAACAA	466	8	-	Arabidopsis thaliana	part of a module for light response
StonChr5BG145430.1	AE-box	AGAAACTT	1953	8	+	Arabidopsis thaliana	part of a module for light response
StonChr5BG145430.1	TGA-element	AACGAC	1329	6	-	Brassica oleracea	auxin-responsive element
StonChr5BG145430.1	MYB-like sequence	TAACCA	386	6	+	Arabidopsis thaliana
StonChr5BG145430.1	GCN4_motif	TGAGTCA	1083	7	-	Oryza sativa	cis-regulatory element involved in endosperm expression
StonChr5BG145430.1	Unnamed__6	taTAAATATct	1885	10	+	Zea mays
StonChr5BG145430.1	ERE	ATTTTAAA	31	8	-	Nicotiana glutinos
StonChr5BG145430.1	LTR	CCGAAA	1652	6	+	Hordeum vulgare	cis-acting element involved in low-temperature responsiveness
StonChr5BG145430.1	TATA-box	TATA	59	4	+	Arabidopsis thaliana	core promoter element around -30 of transcription start
StonChr5BG145430.1	TATA-box	ATATAT	374	6	+	Brassica napus	core promoter element around -30 of transcription start
StonChr5BG145430.1	TATA-box	TATATA	375	6	+	Arabidopsis thaliana	core promoter element around -30 of transcription start
StonChr5BG145430.1	TATA-box	TATA	377	4	+	Arabidopsis thaliana	core promoter element around -30 of transcription start
StonChr5BG145430.1	TATA-box	ATATAT	412	6	+	Brassica napus	core promoter element around -30 of transcription start
StonChr5BG145430.1	TATA-box	TATA	413	4	+	Arabidopsis thaliana	core promoter element around -30 of transcription start
StonChr5BG145430.1	TATA-box	TATA	442	4	+	Arabidopsis thaliana	core promoter element around -30 of transcription start
StonChr5BG145430.1	TATA-box	TATA	454	4	+	Arabidopsis thaliana	core promoter element around -30 of transcription start
StonChr5BG145430.1	TATA-box	TACAAAA	663	7	+	Oryza sativa	core promoter element around -30 of transcription start
StonChr5BG145430.1	TATA-box	TATACA	691	6	-	Helianthus annuus	core promoter element around -30 of transcription start
StonChr5BG145430.1	TATA-box	TATA	693	4	+	Arabidopsis thaliana	core promoter element around -30 of transcription start
StonChr5BG145430.1	TATA-box	TACAAAA	701	7	-	Oryza sativa	core promoter element around -30 of transcription start
StonChr5BG145430.1	TATA-box	TACAAAA	708	7	-	Oryza sativa	core promoter element around -30 of transcription start
StonChr5BG145430.1	TATA-box	TATAAAA	962	7	-	Pisum sativum	core promoter element around -30 of transcription start
StonChr5BG145430.1	TATA-box	TATAAA	963	6	-	Helianthus annuus	core promoter element around -30 of transcription start
StonChr5BG145430.1	TATA-box	TATAA	964	5	-	Arabidopsis thaliana	core promoter element around -30 of transcription start
StonChr5BG145430.1	TATA-box	TATA	965	4	+	Arabidopsis thaliana	core promoter element around -30 of transcription start
StonChr5BG145430.1	TATA-box	TATA	1003	4	-	Arabidopsis thaliana	core promoter element around -30 of transcription start
StonChr5BG145430.1	TATA-box	ATATAA	1023	6	+	Brassica oleracea	core promoter element around -30 of transcription start
StonChr5BG145430.1	TATA-box	TATA	1024	4	-	Arabidopsis thaliana	core promoter element around -30 of transcription start
StonChr5BG145430.1	TATA-box	TAAAGATT	1041	8	+	Arabidopsis thaliana	core promoter element around -30 of transcription start
StonChr5BG145430.1	TATA-box	TATTTAAA	1058	8	+	Arabidopsis thaliana	core promoter element around -30 of transcription start
StonChr5BG145430.1	TATA-box	TATTTAAA	1060	8	-	Arabidopsis thaliana	core promoter element around -30 of transcription start
StonChr5BG145430.1	TATA-box	ATATAA	1166	6	+	Brassica oleracea	core promoter element around -30 of transcription start
StonChr5BG145430.1	TATA-box	TATA	1167	4	-	Arabidopsis thaliana	core promoter element around -30 of transcription start
StonChr5BG145430.1	TATA-box	TATAAGAA	1183	8	-	Zea mays	core promoter element around -30 of transcription start
StonChr5BG145430.1	TATA-box	TATAA	1186	5	-	Arabidopsis thaliana	core promoter element around -30 of transcription start
StonChr5BG145430.1	TATA-box	TATA	1187	4	-	Arabidopsis thaliana	core promoter element around -30 of transcription start
StonChr5BG145430.1	TATA-box	ccTATAAAaa	1221	9	-	Arabidopsis thaliana	core promoter element around -30 of transcription start
StonChr5BG145430.1	TATA-box	TATAAAA	1222	7	-	Pisum sativum	core promoter element around -30 of transcription start
StonChr5BG145430.1	TATA-box	TATAAA	1223	6	-	Helianthus annuus	core promoter element around -30 of transcription start
StonChr5BG145430.1	TATA-box	TATAA	1224	5	-	Arabidopsis thaliana	core promoter element around -30 of transcription start
StonChr5BG145430.1	TATA-box	TATA	1225	4	-	Arabidopsis thaliana	core promoter element around -30 of transcription start
StonChr5BG145430.1	TATA-box	ATATAT	1258	6	-	Brassica napus	core promoter element around -30 of transcription start
StonChr5BG145430.1	TATA-box	TATATA	1259	6	-	Arabidopsis thaliana	core promoter element around -30 of transcription start
StonChr5BG145430.1	TATA-box	ATATAT	1260	6	-	Brassica napus	core promoter element around -30 of transcription start
StonChr5BG145430.1	TATA-box	TATA	1261	4	-	Arabidopsis thaliana	core promoter element around -30 of transcription start
StonChr5BG145430.1	TATA-box	TATAAA	1283	6	-	Helianthus annuus	core promoter element around -30 of transcription start
StonChr5BG145430.1	TATA-box	TATAA	1284	5	-	Arabidopsis thaliana	core promoter element around -30 of transcription start
StonChr5BG145430.1	TATA-box	TATA	1285	4	-	Arabidopsis thaliana	core promoter element around -30 of transcription start
StonChr5BG145430.1	TATA-box	ATTATA	1499	6	+	Brassica napus	core promoter element around -30 of transcription start
StonChr5BG145430.1	TATA-box	TATAA	1500	5	-	Arabidopsis thaliana	core promoter element around -30 of transcription start
StonChr5BG145430.1	TATA-box	TATA	1501	4	-	Arabidopsis thaliana	core promoter element around -30 of transcription start
StonChr5BG145430.1	TATA-box	TATAAAT	1517	7	-	Brassica juncea	core promoter element around -30 of transcription start
StonChr5BG145430.1	TATA-box	TATAAA	1518	6	-	Helianthus annuus	core promoter element around -30 of transcription start
StonChr5BG145430.1	TATA-box	TATAA	1519	5	-	Arabidopsis thaliana	core promoter element around -30 of transcription start
StonChr5BG145430.1	TATA-box	TATA	1520	4	-	Arabidopsis thaliana	core promoter element around -30 of transcription start
StonChr5BG145430.1	TATA-box	ATATAA	1532	6	+	Brassica oleracea	core promoter element around -30 of transcription start
StonChr5BG145430.1	TATA-box	TATA	1533	4	-	Arabidopsis thaliana	core promoter element around -30 of transcription start
StonChr5BG145430.1	TATA-box	ATATAA	1538	6	+	Brassica oleracea	core promoter element around -30 of transcription start
StonChr5BG145430.1	TATA-box	TATA	1539	4	-	Arabidopsis thaliana	core promoter element around -30 of transcription start
StonChr5BG145430.1	TATA-box	ATATAA	1573	6	+	Brassica oleracea	core promoter element around -30 of transcription start
StonChr5BG145430.1	TATA-box	TATA	1574	4	-	Arabidopsis thaliana	core promoter element around -30 of transcription start
StonChr5BG145430.1	TATA-box	ATTATA	1678	6	+	Brassica napus	core promoter element around -30 of transcription start
StonChr5BG145430.1	TATA-box	TATAA	1679	5	-	Arabidopsis thaliana	core promoter element around -30 of transcription start
StonChr5BG145430.1	TATA-box	TATA	1680	4	-	Arabidopsis thaliana	core promoter element around -30 of transcription start
StonChr5BG145430.1	TATA-box	TACATAAA	1695	8	+	Oryza sativa	core promoter element around -30 of transcription start
StonChr5BG145430.1	TATA-box	ATATAA	1742	6	+	Brassica oleracea	core promoter element around -30 of transcription start
StonChr5BG145430.1	TATA-box	TATA	1743	4	-	Arabidopsis thaliana	core promoter element around -30 of transcription start
StonChr5BG145430.1	TATA-box	TATAA	1764	5	-	Arabidopsis thaliana	core promoter element around -30 of transcription start
StonChr5BG145430.1	TATA-box	TATA	1765	4	-	Arabidopsis thaliana	core promoter element around -30 of transcription start
StonChr5BG145430.1	TATA-box	ATATAT	1877	6	-	Brassica napus	core promoter element around -30 of transcription start
StonChr5BG145430.1	TATA-box	TATA	1878	4	-	Arabidopsis thaliana	core promoter element around -30 of transcription start
StonChr5BG145430.1	TATA-box	ATATAA	1884	6	+	Brassica oleracea	core promoter element around -30 of transcription start
StonChr5BG145430.1	TATA-box	TATA	1885	4	-	Arabidopsis thaliana	core promoter element around -30 of transcription start
StonChr5BG145430.1	TATA-box	TATTTAAA	1901	8	-	Arabidopsis thaliana	core promoter element around -30 of transcription start
StonChr5BG145430.1	TATA-box	TATATA	1936	6	-	Arabidopsis thaliana	core promoter element around -30 of transcription start
StonChr5BG145430.1	TATA-box	ATATAT	1937	6	-	Brassica napus	core promoter element around -30 of transcription start
StonChr5BG145430.1	TATA-box	TATATA	1938	6	-	Arabidopsis thaliana	core promoter element around -30 of transcription start
StonChr5BG145430.1	TATA-box	TATA	1940	4	-	Arabidopsis thaliana	core promoter element around -30 of transcription start
StonChr5BG145430.1	Unnamed__1	GCCACGTGGC	633	9	+	Petunia sp.
StonChr5BG145430.1	Unnamed__1	CGTGG	637	5	+	Zea mays
StonChr5BG145430.1	Unnamed__1	CGTGG	1346	5	-	Zea mays
StonChr5BG145430.1	Unnamed__1	GAATTTAATTAA	1492	11	+	Glycine max	60K protein binding site
StonChr5BG145430.1	chs-CMA1a	TTACTTAA	921	8	+	Daucus carota	part of a light responsive element
StonChr5BG145430.1	chs-CMA1a	TTACTTAA	972	8	+	Daucus carota	part of a light responsive element
StonChr5BG145430.1	CAAT-box	CAAT	85	4	-	Nicotiana glutinosa
StonChr5BG145430.1	CAAT-box	CAAAT	138	5	+	Pisum sativum	common cis-acting element in promoter and enhancer regions
StonChr5BG145430.1	CAAT-box	CAAT	154	4	-	Nicotiana glutinosa
StonChr5BG145430.1	CAAT-box	CAAT	181	4	-	Nicotiana glutinosa
StonChr5BG145430.1	CAAT-box	CAAAT	239	5	+	Pisum sativum	common cis-acting element in promoter and enhancer regions
StonChr5BG145430.1	CAAT-box	CAAT	257	4	-	Nicotiana glutinosa
StonChr5BG145430.1	CAAT-box	CCAAT	340	5	-	Arabidopsis thaliana	common cis-acting element in promoter and enhancer regions
StonChr5BG145430.1	CAAT-box	CCAAT	371	5	+	Arabidopsis thaliana	common cis-acting element in promoter and enhancer regions
StonChr5BG145430.1	CAAT-box	CAAT	372	4	+	Nicotiana glutinosa
StonChr5BG145430.1	CAAT-box	CCAAT	404	5	-	Arabidopsis thaliana	common cis-acting element in promoter and enhancer regions
StonChr5BG145430.1	CAAT-box	CCAAT	438	5	+	Arabidopsis thaliana	common cis-acting element in promoter and enhancer regions
StonChr5BG145430.1	CAAT-box	CAAT	439	4	+	Nicotiana glutinosa
StonChr5BG145430.1	CAAT-box	CAAT	459	4	-	Nicotiana glutinosa
StonChr5BG145430.1	CAAT-box	CAAT	465	4	-	Nicotiana glutinosa
StonChr5BG145430.1	CAAT-box	CCAAT	562	5	-	Arabidopsis thaliana	common cis-acting element in promoter and enhancer regions
StonChr5BG145430.1	CAAT-box	CAAT	577	4	-	Nicotiana glutinosa
StonChr5BG145430.1	CAAT-box	CAAT	582	4	-	Nicotiana glutinosa
StonChr5BG145430.1	CAAT-box	CAAAT	696	5	-	Pisum sativum	common cis-acting element in promoter and enhancer regions
StonChr5BG145430.1	CAAT-box	CAAAT	714	5	-	Pisum sativum	common cis-acting element in promoter and enhancer regions
StonChr5BG145430.1	CAAT-box	CAAT	778	4	+	Nicotiana glutinosa
StonChr5BG145430.1	CAAT-box	CAAT	800	4	-	Nicotiana glutinosa
StonChr5BG145430.1	CAAT-box	CCAAT	846	5	-	Arabidopsis thaliana	common cis-acting element in promoter and enhancer regions
StonChr5BG145430.1	CAAT-box	CAAT	862	4	-	Nicotiana glutinosa
StonChr5BG145430.1	CAAT-box	CAAT	885	4	+	Nicotiana glutinosa
StonChr5BG145430.1	CAAT-box	CAAT	894	4	-	Nicotiana glutinosa
StonChr5BG145430.1	CAAT-box	CAAT	940	4	+	Nicotiana glutinosa
StonChr5BG145430.1	CAAT-box	CAAAT	999	5	+	Pisum sativum	common cis-acting element in promoter and enhancer regions
StonChr5BG145430.1	CAAT-box	CAAT	1021	4	+	Nicotiana glutinosa
StonChr5BG145430.1	CAAT-box	CAAAT	1054	5	+	Pisum sativum	common cis-acting element in promoter and enhancer regions
StonChr5BG145430.1	CAAT-box	CAAT	1080	4	+	Nicotiana glutinosa
StonChr5BG145430.1	CAAT-box	CAAT	1142	4	+	Nicotiana glutinosa
StonChr5BG145430.1	CAAT-box	CAAT	1161	4	+	Nicotiana glutinosa
StonChr5BG145430.1	CAAT-box	CAAT	1234	4	+	Nicotiana glutinosa
StonChr5BG145430.1	CAAT-box	CCAAT	1295	5	-	Arabidopsis thaliana	common cis-acting element in promoter and enhancer regions
StonChr5BG145430.1	CAAT-box	CAAAT	1322	5	+	Pisum sativum	common cis-acting element in promoter and enhancer regions
StonChr5BG145430.1	CAAT-box	CAAAT	1325	5	-	Pisum sativum	common cis-acting element in promoter and enhancer regions
StonChr5BG145430.1	CAAT-box	CAAT	1364	4	-	Nicotiana glutinosa
StonChr5BG145430.1	CAAT-box	CCAAT	1397	5	-	Arabidopsis thaliana	common cis-acting element in promoter and enhancer regions
StonChr5BG145430.1	CAAT-box	CAAAT	1423	5	+	Pisum sativum	common cis-acting element in promoter and enhancer regions
StonChr5BG145430.1	CAAT-box	CCAAT	1461	5	-	Arabidopsis thaliana	common cis-acting element in promoter and enhancer regions
StonChr5BG145430.1	CAAT-box	CCAAT	1477	5	-	Arabidopsis thaliana	common cis-acting element in promoter and enhancer regions
StonChr5BG145430.1	CAAT-box	CAAT	1552	4	+	Nicotiana glutinosa
StonChr5BG145430.1	CAAT-box	CCAAT	1556	5	+	Arabidopsis thaliana	common cis-acting element in promoter and enhancer regions
StonChr5BG145430.1	CAAT-box	CAAT	1557	4	+	Nicotiana glutinosa
StonChr5BG145430.1	CAAT-box	CAAT	1561	4	+	Nicotiana glutinosa
StonChr5BG145430.1	CAAT-box	CAAT	1592	4	+	Nicotiana glutinosa
StonChr5BG145430.1	CAAT-box	CAAAT	1596	5	+	Pisum sativum	common cis-acting element in promoter and enhancer regions
StonChr5BG145430.1	CAAT-box	CAAT	1605	4	+	Nicotiana glutinosa
StonChr5BG145430.1	CAAT-box	CAAT	1614	4	+	Nicotiana glutinosa
StonChr5BG145430.1	CAAT-box	CAAT	1641	4	-	Nicotiana glutinosa
StonChr5BG145430.1	CAAT-box	CAAAT	1726	5	+	Pisum sativum	common cis-acting element in promoter and enhancer regions
StonChr5BG145430.1	CAAT-box	CAAAT	1865	5	+	Pisum sativum	common cis-acting element in promoter and enhancer regions
StonChr5BG145430.1	CAAT-box	CAAT	1983	4	+	Nicotiana glutinosa
StonChr5BG152530.1	TATA-box	TATA	9	4	+	Arabidopsis thaliana	core promoter element around -30 of transcription start
StonChr5BG152530.1	TATA-box	TACAAAA	11	7	+	Oryza sativa	core promoter element around -30 of transcription start
StonChr5BG152530.1	TATA-box	TATA	89	4	+	Arabidopsis thaliana	core promoter element around -30 of transcription start
StonChr5BG152530.1	TATA-box	ATATAA	127	6	+	Brassica oleracea	core promoter element around -30 of transcription start
StonChr5BG152530.1	TATA-box	TATA	128	4	+	Arabidopsis thaliana	core promoter element around -30 of transcription start
StonChr5BG152530.1	TATA-box	TATA	231	4	+	Arabidopsis thaliana	core promoter element around -30 of transcription start
StonChr5BG152530.1	TATA-box	TATACA	339	6	-	Helianthus annuus	core promoter element around -30 of transcription start
StonChr5BG152530.1	TATA-box	TATATA	341	6	+	Arabidopsis thaliana	core promoter element around -30 of transcription start
StonChr5BG152530.1	TATA-box	ATATAT	342	6	+	Brassica napus	core promoter element around -30 of transcription start
StonChr5BG152530.1	TATA-box	TATATA	343	6	+	Arabidopsis thaliana	core promoter element around -30 of transcription start
StonChr5BG152530.1	TATA-box	ATATAA	344	6	+	Brassica oleracea	core promoter element around -30 of transcription start
StonChr5BG152530.1	TATA-box	TATA	345	4	+	Arabidopsis thaliana	core promoter element around -30 of transcription start
StonChr5BG152530.1	TATA-box	ccTATAAAaa	506	9	-	Arabidopsis thaliana	core promoter element around -30 of transcription start
StonChr5BG152530.1	TATA-box	TATAAAA	507	7	-	Pisum sativum	core promoter element around -30 of transcription start
StonChr5BG152530.1	TATA-box	TATAAA	508	6	-	Helianthus annuus	core promoter element around -30 of transcription start
StonChr5BG152530.1	TATA-box	TATAA	509	5	-	Arabidopsis thaliana	core promoter element around -30 of transcription start
StonChr5BG152530.1	TATA-box	TATA	510	4	+	Arabidopsis thaliana	core promoter element around -30 of transcription start
StonChr5BG152530.1	TATA-box	TACAAAA	558	7	-	Oryza sativa	core promoter element around -30 of transcription start
StonChr5BG152530.1	TATA-box	TATACA	561	6	-	Helianthus annuus	core promoter element around -30 of transcription start
StonChr5BG152530.1	TATA-box	TATA	563	4	+	Arabidopsis thaliana	core promoter element around -30 of transcription start
StonChr5BG152530.1	TATA-box	TATACA	576	6	-	Helianthus annuus	core promoter element around -30 of transcription start
StonChr5BG152530.1	TATA-box	TATATA	578	6	+	Arabidopsis thaliana	core promoter element around -30 of transcription start
StonChr5BG152530.1	TATA-box	ATATAT	579	6	+	Brassica napus	core promoter element around -30 of transcription start
StonChr5BG152530.1	TATA-box	TATA	580	4	+	Arabidopsis thaliana	core promoter element around -30 of transcription start
StonChr5BG152530.1	TATA-box	TATA	673	4	+	Arabidopsis thaliana	core promoter element around -30 of transcription start
StonChr5BG152530.1	TATA-box	TATAA	704	5	-	Arabidopsis thaliana	core promoter element around -30 of transcription start
StonChr5BG152530.1	TATA-box	TATA	705	4	+	Arabidopsis thaliana	core promoter element around -30 of transcription start
StonChr5BG152530.1	TATA-box	TATA	798	4	+	Arabidopsis thaliana	core promoter element around -30 of transcription start
StonChr5BG152530.1	TATA-box	TATATA	841	6	+	Arabidopsis thaliana	core promoter element around -30 of transcription start
StonChr5BG152530.1	TATA-box	ATATAT	842	6	+	Brassica napus	core promoter element around -30 of transcription start
StonChr5BG152530.1	TATA-box	TATA	843	4	+	Arabidopsis thaliana	core promoter element around -30 of transcription start
StonChr5BG152530.1	TATA-box	TATA	973	4	+	Arabidopsis thaliana	core promoter element around -30 of transcription start
StonChr5BG152530.1	TATA-box	TACAAAA	992	7	+	Oryza sativa	core promoter element around -30 of transcription start
StonChr5BG152530.1	TATA-box	ccTATAAAaa	1114	9	-	Arabidopsis thaliana	core promoter element around -30 of transcription start
StonChr5BG152530.1	TATA-box	TATAAAA	1115	7	-	Pisum sativum	core promoter element around -30 of transcription start
StonChr5BG152530.1	TATA-box	TATAAA	1116	6	-	Helianthus annuus	core promoter element around -30 of transcription start
StonChr5BG152530.1	TATA-box	TATAA	1117	5	-	Arabidopsis thaliana	core promoter element around -30 of transcription start
StonChr5BG152530.1	TATA-box	TATA	1118	4	-	Arabidopsis thaliana	core promoter element around -30 of transcription start
StonChr5BG152530.1	TATA-box	TATA	1143	4	-	Arabidopsis thaliana	core promoter element around -30 of transcription start
StonChr5BG152530.1	TATA-box	ATTATA	1187	6	+	Brassica napus	core promoter element around -30 of transcription start
StonChr5BG152530.1	TATA-box	TATAA	1188	5	-	Arabidopsis thaliana	core promoter element around -30 of transcription start
StonChr5BG152530.1	TATA-box	TATA	1189	4	-	Arabidopsis thaliana	core promoter element around -30 of transcription start
StonChr5BG152530.1	TATA-box	TATAAGAA	1542	8	-	Zea mays	core promoter element around -30 of transcription start
StonChr5BG152530.1	TATA-box	TATAA	1545	5	-	Arabidopsis thaliana	core promoter element around -30 of transcription start
StonChr5BG152530.1	TATA-box	TATA	1546	4	-	Arabidopsis thaliana	core promoter element around -30 of transcription start
StonChr5BG152530.1	TATA-box	TATACA	1572	6	-	Helianthus annuus	core promoter element around -30 of transcription start
StonChr5BG152530.1	TATA-box	TATATA	1574	6	-	Arabidopsis thaliana	core promoter element around -30 of transcription start
StonChr5BG152530.1	TATA-box	ATATAA	1575	6	+	Brassica oleracea	core promoter element around -30 of transcription start
StonChr5BG152530.1	TATA-box	TATA	1576	4	-	Arabidopsis thaliana	core promoter element around -30 of transcription start
StonChr5BG152530.1	TATA-box	TATA	1717	4	-	Arabidopsis thaliana	core promoter element around -30 of transcription start
StonChr5BG152530.1	TATA-box	TACATAAA	1788	8	-	Oryza sativa	core promoter element around -30 of transcription start
StonChr5BG152530.1	TATA-box	TATAA	1831	5	-	Arabidopsis thaliana	core promoter element around -30 of transcription start
StonChr5BG152530.1	TATA-box	TATA	1832	4	-	Arabidopsis thaliana	core promoter element around -30 of transcription start
StonChr5BG152530.1	TATA-box	TATAAAT	1856	7	-	Brassica juncea	core promoter element around -30 of transcription start
StonChr5BG152530.1	TATA-box	TATAAA	1857	6	-	Helianthus annuus	core promoter element around -30 of transcription start
StonChr5BG152530.1	TATA-box	TATAA	1858	5	-	Arabidopsis thaliana	core promoter element around -30 of transcription start
StonChr5BG152530.1	TATA-box	TATA	1859	4	-	Arabidopsis thaliana	core promoter element around -30 of transcription start
StonChr5BG152530.1	TATA-box	TATA	1879	4	-	Arabidopsis thaliana	core promoter element around -30 of transcription start
StonChr5BG152530.1	TATA-box	ATTATA	1952	6	+	Brassica napus	core promoter element around -30 of transcription start
StonChr5BG152530.1	TATA-box	TATAA	1953	5	-	Arabidopsis thaliana	core promoter element around -30 of transcription start
StonChr5BG152530.1	TATA-box	TATA	1954	4	-	Arabidopsis thaliana	core promoter element around -30 of transcription start
StonChr5BG152530.1	TATA-box	TATTTAAA	1956	8	+	Arabidopsis thaliana	core promoter element around -30 of transcription start
StonChr5BG152530.1	Unnamed__1	CGTGG	393	5	-	Zea mays
StonChr5BG152530.1	CAAT-box	CAAT	31	4	-	Nicotiana glutinosa
StonChr5BG152530.1	CAAT-box	CAAT	65	4	-	Nicotiana glutinosa
StonChr5BG152530.1	CAAT-box	CCAAT	124	5	+	Arabidopsis thaliana	common cis-acting element in promoter and enhancer regions
StonChr5BG152530.1	CAAT-box	CAAT	125	4	+	Nicotiana glutinosa
StonChr5BG152530.1	CAAT-box	CAAT	132	4	-	Nicotiana glutinosa
StonChr5BG152530.1	CAAT-box	CCAAT	137	5	-	Arabidopsis thaliana	common cis-acting element in promoter and enhancer regions
StonChr5BG152530.1	CAAT-box	CAAT	152	4	+	Nicotiana glutinosa
StonChr5BG152530.1	CAAT-box	CAAAT	222	5	-	Pisum sativum	common cis-acting element in promoter and enhancer regions
StonChr5BG152530.1	CAAT-box	CAAAT	568	5	-	Pisum sativum	common cis-acting element in promoter and enhancer regions
StonChr5BG152530.1	CAAT-box	CAAAT	583	5	-	Pisum sativum	common cis-acting element in promoter and enhancer regions
StonChr5BG152530.1	CAAT-box	CAAT	713	4	+	Nicotiana glutinosa
StonChr5BG152530.1	CAAT-box	CAAAT	725	5	-	Pisum sativum	common cis-acting element in promoter and enhancer regions
StonChr5BG152530.1	CAAT-box	CAAAT	786	5	-	Pisum sativum	common cis-acting element in promoter and enhancer regions
StonChr5BG152530.1	CAAT-box	CAAAT	807	5	+	Pisum sativum	common cis-acting element in promoter and enhancer regions
StonChr5BG152530.1	CAAT-box	CCAAT	831	5	-	Arabidopsis thaliana	common cis-acting element in promoter and enhancer regions
StonChr5BG152530.1	CAAT-box	CAAAT	850	5	+	Pisum sativum	common cis-acting element in promoter and enhancer regions
StonChr5BG152530.1	CAAT-box	CAAAT	921	5	+	Pisum sativum	common cis-acting element in promoter and enhancer regions
StonChr5BG152530.1	CAAT-box	CAAT	934	4	-	Nicotiana glutinosa
StonChr5BG152530.1	CAAT-box	CAAAT	1032	5	-	Pisum sativum	common cis-acting element in promoter and enhancer regions
StonChr5BG152530.1	CAAT-box	CCAAT	1055	5	-	Arabidopsis thaliana	common cis-acting element in promoter and enhancer regions
StonChr5BG152530.1	CAAT-box	CAAAT	1178	5	-	Pisum sativum	common cis-acting element in promoter and enhancer regions
StonChr5BG152530.1	CAAT-box	CAAAT	1202	5	+	Pisum sativum	common cis-acting element in promoter and enhancer regions
StonChr5BG152530.1	CAAT-box	CAAT	1217	4	+	Nicotiana glutinosa
StonChr5BG152530.1	CAAT-box	CAAT	1268	4	+	Nicotiana glutinosa
StonChr5BG152530.1	CAAT-box	CAAT	1272	4	+	Nicotiana glutinosa
StonChr5BG152530.1	CAAT-box	CAAAT	1280	5	+	Pisum sativum	common cis-acting element in promoter and enhancer regions
StonChr5BG152530.1	CAAT-box	CCAAT	1390	5	-	Arabidopsis thaliana	common cis-acting element in promoter and enhancer regions
StonChr5BG152530.1	CAAT-box	CCAAT	1590	5	+	Arabidopsis thaliana	common cis-acting element in promoter and enhancer regions
StonChr5BG152530.1	CAAT-box	CAAT	1591	4	+	Nicotiana glutinosa
StonChr5BG152530.1	CAAT-box	CAAT	1603	4	-	Nicotiana glutinosa
StonChr5BG152530.1	CAAT-box	CAAAT	1630	5	-	Pisum sativum	common cis-acting element in promoter and enhancer regions
StonChr5BG152530.1	CAAT-box	CAAT	1672	4	+	Nicotiana glutinosa
StonChr5BG152530.1	CAAT-box	CCAAT	1734	5	-	Arabidopsis thaliana	common cis-acting element in promoter and enhancer regions
StonChr5BG152530.1	CAAT-box	CAAT	1810	4	-	Nicotiana glutinosa
StonChr5BG152530.1	CAAT-box	CAAT	1900	4	-	Nicotiana glutinosa
StonChr5BG152530.1	CAAT-box	CAAAT	1918	5	-	Pisum sativum	common cis-acting element in promoter and enhancer regions
StonChr5BG152530.1	CAAT-box	CAAT	1939	4	-	Nicotiana glutinosa
StonChr5BG152530.1	MYB-like sequence	TAACCA	1292	6	-	Arabidopsis thaliana
StonChr5BG152530.1	TGA-element	AACGAC	1066	6	-	Brassica oleracea	auxin-responsive element
StonChr5BG152530.1	TGA-element	AACGAC	1366	6	-	Brassica oleracea	auxin-responsive element
StonChr5BG152530.1	TGA-element	AACGAC	1396	6	-	Brassica oleracea	auxin-responsive element
StonChr5BG152530.1	WUN-motif	AAATTTCCT	1207	9	-	Brassica oleracea	wound-responsive element
StonChr5BG152530.1	ERE	ATTTCATA	190	8	+	Nicotiana glutinos
StonChr5BG152530.1	GARE-motif	TCTGTTG	1493	7	-	Brassica oleracea	gibberellin-responsive element
StonChr5BG152530.1	TCT-motif	TCTTAC	1752	6	+	Arabidopsis thaliana	part of a light responsive element
StonChr5BG152530.1	AT1-motif	AATTATTTTTTATT	36	13	+	Solanum tuberosum	part of a light responsive module
StonChr5BG152530.1	TGACG-motif	TGACG	314	5	+	Hordeum vulgare	cis-acting regulatory element involved in the MeJA-responsiveness
StonChr5BG152530.1	TGACG-motif	TGACG	1605	5	+	Hordeum vulgare	cis-acting regulatory element involved in the MeJA-responsiveness
StonChr5BG152530.1	AAGAA-motif	GAAAGAA	1970	7	+	Avena sativa
StonChr5BG152530.1	ABRE3a	TACGTG	417	6	-	Zea mays
StonChr5BG152530.1	ABRE3a	TACGTG	938	6	-	Zea mays
StonChr5BG152530.1	MYC	CATTTG	921	6	-	Arabidopsis thaliana
StonChr5BG152530.1	MYC	CATTTG	1629	6	+	Arabidopsis thaliana
StonChr5BG152530.1	ATC-motif	AGTAATCT	513	8	-	Spinacia oleracea	part of a conserved DNA module involved in light responsiveness
StonChr5BG152530.1	G-Box	CACGTG	394	6	+	Pisum sativum	cis-acting regulatory element involved in light responsiveness
StonChr5BG152530.1	GT1-motif	GGTTAA	819	6	-	Arabidopsis thaliana	light responsive element
StonChr5BG152530.1	GT1-motif	GGTTAA	1164	6	-	Arabidopsis thaliana	light responsive element
StonChr5BG152530.1	GT1-motif	GGTTAA	1585	6	-	Arabidopsis thaliana	light responsive element
StonChr5BG152530.1	Myb-binding site	CAACAG	1493	6	+	Nicotiana tabacum
StonChr5BG152530.1	Unnamed__4	CTCC	100	4	-	Petroselinum hortense
StonChr5BG152530.1	Unnamed__4	CTCC	169	4	-	Petroselinum hortense
StonChr5BG152530.1	Unnamed__4	CTCC	271	4	-	Petroselinum hortense
StonChr5BG152530.1	Unnamed__4	CTCC	638	4	+	Petroselinum hortense
StonChr5BG152530.1	Unnamed__4	CTCC	1363	4	-	Petroselinum hortense
StonChr5BG152530.1	Unnamed__4	CTCC	1393	4	-	Petroselinum hortense
StonChr5BG152530.1	Unnamed__4	CTCC	1986	4	+	Petroselinum hortense
StonChr5BG152530.1	Myb	TAACTG	1828	6	-	Arabidopsis thaliana
StonChr5BG152530.1	DRE1	ACCGAGA	1690	7	-	Zea mays
StonChr5BG152530.1	MYB	CAACCA	1057	6	-	Arabidopsis thaliana
StonChr5BG152530.1	MYB	TAACCA	1292	6	-	Arabidopsis thaliana
StonChr5BG152530.1	MYB	CAACCA	1425	6	+	Arabidopsis thaliana
StonChr5BG152530.1	MYB	CAACCA	1434	6	+	Arabidopsis thaliana
StonChr5BG152530.1	MYB	CAACAG	1493	6	+	Arabidopsis thaliana
StonChr5BG152530.1	AT~TATA-box	TATATA	341	6	+	Arabidopsis thaliana
StonChr5BG152530.1	AT~TATA-box	TATATA	343	6	+	Arabidopsis thaliana
StonChr5BG152530.1	AT~TATA-box	TATATA	578	6	+	Arabidopsis thaliana
StonChr5BG152530.1	AT~TATA-box	TATATA	841	6	+	Arabidopsis thaliana
StonChr5BG152530.1	AT~TATA-box	TATATA	1574	6	-	Arabidopsis thaliana
StonChr5BG152530.1	STRE	AGGGG	461	5	+	Arabidopsis thaliana
StonChr5BG152530.1	STRE	AGGGG	616	5	-	Arabidopsis thaliana
StonChr5BG152530.1	W box	TTGACC	1474	6	-	Arabidopsis thaliana
StonChr5BG152530.1	W box	TTGACC	1634	6	-	Arabidopsis thaliana
StonChr5BG152530.1	ABRE	CACGTG	394	6	+	Arabidopsis thaliana	cis-acting element involved in the abscisic acid responsiveness
StonChr5BG152530.1	ABRE	ACGTG	395	5	+	Arabidopsis thaliana	cis-acting element involved in the abscisic acid responsiveness
StonChr5BG152530.1	ABRE	GACACGTACGT	415	10	+	Oryza sativa	cis-acting element involved in the abscisic acid responsiveness
StonChr5BG152530.1	ABRE	ACGTG	417	5	-	Arabidopsis thaliana	cis-acting element involved in the abscisic acid responsiveness
StonChr5BG152530.1	ABRE	CGTACGTGCA	936	9	-	Hordeum vulgare	cis-acting element involved in the abscisic acid responsiveness
StonChr5BG152530.1	ABRE	ACGTG	938	5	-	Arabidopsis thaliana	cis-acting element involved in the abscisic acid responsiveness
StonChr5BG152530.1	ABRE	ACGTG	1764	5	+	Arabidopsis thaliana	cis-acting element involved in the abscisic acid responsiveness
StonChr5BG152530.1	MRE	AACCTAA	206	7	-	Petroselinum crispum	MYB binding site involved in light responsiveness
StonChr5BG152530.1	MRE	AACCTAA	821	7	+	Petroselinum crispum	MYB binding site involved in light responsiveness
StonChr5BG152530.1	Box 4	ATTAAT	199	6	+	Petroselinum crispum	part of a conserved DNA module involved in light responsiveness
StonChr5BG152530.1	Box III	atCATTTTCACt	1303	11	-	Pisum sativum	protein binding site
StonChr5BG152530.1	ARE	AAACCA	404	6	+	Zea mays	cis-acting regulatory element essential for the anaerobic induction
StonChr5BG152530.1	ABRE4	CACGTA	417	6	+	Zea mays
StonChr5BG152530.1	ABRE4	CACGTA	938	6	+	Zea mays
StonChr5BG152530.1	as-1	TGACG	314	5	+	Arabidopsis thaliana
StonChr5BG152530.1	as-1	TGACG	1605	5	+	Arabidopsis thaliana
StonChr5BG152530.1	WRE3	CCACCT	1138	6	+	Pisum sativum
StonChr5BG152530.1		motif_sequence	441	4	+	organism	short_function
StonChr5BG152530.1		motif_sequence	698	4	+	organism	short_function
StonChr5BG152530.1		motif_sequence	708	4	+	organism	short_function
StonChr5BG152530.1		motif_sequence	1527	4	+	organism	short_function
StonChr5BG152530.1	CGTCA-motif	CGTCA	314	5	-	Hordeum vulgare	cis-acting regulatory element involved in the MeJA-responsiveness
StonChr5BG152530.1	CGTCA-motif	CGTCA	1605	5	-	Hordeum vulgare	cis-acting regulatory element involved in the MeJA-responsiveness
StonChr5BG152530.1	Myc	TCTCTTA	1449	7	+	Arabidopsis thaliana
StonChr5BG152530.1	G-box	GCCACGTGGA	392	9	+	Arabidopsis thaliana	cis-acting regulatory element involved in light responsiveness
StonChr5BG152530.1	G-box	CACGTG	394	6	+	Arabidopsis thaliana	cis-acting regulatory element involved in light responsiveness
StonChr5BG152530.1	G-box	TACGTG	417	6	-	Arabidopsis thaliana	cis-acting regulatory element involved in light responsiveness
StonChr5BG152530.1	G-box	TACGTG	938	6	-	Arabidopsis thaliana	cis-acting regulatory element involved in light responsiveness
StonChr5BG152530.1	G-box	CACGTC	1763	6	-	Zea mays	cis-acting regulatory element involved in light responsiveness
StonChr5BG152540.1	Box 4	ATTAAT	1117	6	-	Petroselinum crispum	part of a conserved DNA module involved in light responsiveness
StonChr5BG152540.1	Box 4	ATTAAT	1426	6	-	Petroselinum crispum	part of a conserved DNA module involved in light responsiveness
StonChr5BG152540.1	Box 4	ATTAAT	1456	6	-	Petroselinum crispum	part of a conserved DNA module involved in light responsiveness
StonChr5BG152540.1	ABRE	GCAACGTGTC	1289	9	-	Hordeum vulgare	cis-acting element involved in the abscisic acid responsiveness
StonChr5BG152540.1	MRE	AACCTAA	457	7	-	Petroselinum crispum	MYB binding site involved in light responsiveness
StonChr5BG152540.1	as-1	TGACG	685	5	+	Arabidopsis thaliana
StonChr5BG152540.1	ARE	AAACCA	111	6	-	Zea mays	cis-acting regulatory element essential for the anaerobic induction
StonChr5BG152540.1	Unnamed__4	CTCC	117	4	+	Petroselinum hortense
StonChr5BG152540.1	Unnamed__4	CTCC	134	4	-	Petroselinum hortense
StonChr5BG152540.1	Unnamed__4	CTCC	161	4	-	Petroselinum hortense
StonChr5BG152540.1	Unnamed__4	CTCC	524	4	-	Petroselinum hortense
StonChr5BG152540.1	Unnamed__4	CTCC	661	4	-	Petroselinum hortense
StonChr5BG152540.1	Unnamed__4	CTCC	665	4	-	Petroselinum hortense
StonChr5BG152540.1	Unnamed__4	CTCC	1390	4	+	Petroselinum hortense
StonChr5BG152540.1	Unnamed__4	CTCC	1959	4	-	Petroselinum hortense
StonChr5BG152540.1	Unnamed__4	CTCC	1971	4	+	Petroselinum hortense
StonChr5BG152540.1	AT~TATA-box	TATATA	382	6	+	Arabidopsis thaliana
StonChr5BG152540.1	AT~TATA-box	TATATA	396	6	+	Arabidopsis thaliana
StonChr5BG152540.1	AT~TATA-box	TATATA	612	6	+	Arabidopsis thaliana
StonChr5BG152540.1	AT~TATA-box	TATATAAA	890	8	-	Arabidopsis thaliana
StonChr5BG152540.1	AT~TATA-box	TATATA	892	6	+	Arabidopsis thaliana
StonChr5BG152540.1	AT~TATA-box	TATATAAA	1014	8	-	Arabidopsis thaliana
StonChr5BG152540.1	AT~TATA-box	TATATA	1016	6	-	Arabidopsis thaliana
StonChr5BG152540.1	AT~TATA-box	TATATA	1018	6	-	Arabidopsis thaliana
StonChr5BG152540.1	AT~TATA-box	TATATA	1156	6	-	Arabidopsis thaliana
StonChr5BG152540.1	AT~TATA-box	TATATA	1685	6	-	Arabidopsis thaliana
StonChr5BG152540.1	AT~TATA-box	TATATA	1868	6	-	Arabidopsis thaliana
StonChr5BG152540.1	AT~TATA-box	TATATA	1938	6	-	Arabidopsis thaliana
StonChr5BG152540.1	W box	TTGACC	619	6	+	Arabidopsis thaliana
StonChr5BG152540.1	MYB	CAACCA	694	6	+	Arabidopsis thaliana
StonChr5BG152540.1		motif_sequence	67	4	+	organism	short_function
StonChr5BG152540.1		motif_sequence	134	4	-	organism	short_function
StonChr5BG152540.1		motif_sequence	524	4	-	organism	short_function
StonChr5BG152540.1		motif_sequence	805	4	+	organism	short_function
StonChr5BG152540.1		motif_sequence	828	4	-	organism	short_function
StonChr5BG152540.1		motif_sequence	924	4	-	organism	short_function
StonChr5BG152540.1		motif_sequence	1327	4	-	organism	short_function
StonChr5BG152540.1		motif_sequence	1553	4	+	organism	short_function
StonChr5BG152540.1		motif_sequence	1772	4	+	organism	short_function
StonChr5BG152540.1		motif_sequence	1791	4	-	organism	short_function
StonChr5BG152540.1		motif_sequence	1969	4	+	organism	short_function
StonChr5BG152540.1	TATA	TATAAAAT	1012	8	-	Arabidopsis thaliana
StonChr5BG152540.1	TATA	TATAAAAT	1211	8	+	Arabidopsis thaliana
StonChr5BG152540.1	CGTCA-motif	CGTCA	685	5	-	Hordeum vulgare	cis-acting regulatory element involved in the MeJA-responsiveness
StonChr5BG152540.1	I-box	TGATAATGT	750	9	+	Solanum tuberosum	part of a light responsive element
StonChr5BG152540.1	AT-rich element	ATAGAAATCAA	1516	10	-	Glycine max	binding site of AT-rich DNA binding protein (ATBP-1)
StonChr5BG152540.1	WUN-motif	CAATTACAT	342	9	-	Nicotiana glutinosa
StonChr5BG152540.1	TCA	TCATCTTCAT	88	9	+	Pisum sativum
StonChr5BG152540.1	TC-rich repeats	GTTTTCTTAC	1666	9	-	Nicotiana tabacum	cis-acting element involved in defense and stress responsiveness
StonChr5BG152540.1	LTR	CCGAAA	175	6	+	Hordeum vulgare	cis-acting element involved in low-temperature responsiveness
StonChr5BG152540.1	ERE	ATTTTAAA	1121	8	+	Nicotiana glutinos
StonChr5BG152540.1	TATA-box	ATTATA	121	6	+	Brassica napus	core promoter element around -30 of transcription start
StonChr5BG152540.1	TATA-box	TATAA	122	5	-	Arabidopsis thaliana	core promoter element around -30 of transcription start
StonChr5BG152540.1	TATA-box	TATA	123	4	+	Arabidopsis thaliana	core promoter element around -30 of transcription start
StonChr5BG152540.1	TATA-box	TACAAAA	240	7	+	Oryza sativa	core promoter element around -30 of transcription start
StonChr5BG152540.1	TATA-box	ATTATA	380	6	+	Brassica napus	core promoter element around -30 of transcription start
StonChr5BG152540.1	TATA-box	TATATAA	381	7	-	Arabidopsis thaliana	core promoter element around -30 of transcription start
StonChr5BG152540.1	TATA-box	TATATA	382	6	+	Arabidopsis thaliana	core promoter element around -30 of transcription start
StonChr5BG152540.1	TATA-box	ATATAT	383	6	+	Brassica napus	core promoter element around -30 of transcription start
StonChr5BG152540.1	TATA-box	TATA	384	4	+	Arabidopsis thaliana	core promoter element around -30 of transcription start
StonChr5BG152540.1	TATA-box	ATTATA	394	6	+	Brassica napus	core promoter element around -30 of transcription start
StonChr5BG152540.1	TATA-box	TATATAA	395	7	-	Arabidopsis thaliana	core promoter element around -30 of transcription start
StonChr5BG152540.1	TATA-box	TATATA	396	6	+	Arabidopsis thaliana	core promoter element around -30 of transcription start
StonChr5BG152540.1	TATA-box	ATATAT	397	6	+	Brassica napus	core promoter element around -30 of transcription start
StonChr5BG152540.1	TATA-box	TATA	398	4	+	Arabidopsis thaliana	core promoter element around -30 of transcription start
StonChr5BG152540.1	TATA-box	TACAAAA	445	7	-	Oryza sativa	core promoter element around -30 of transcription start
StonChr5BG152540.1	TATA-box	ATTATA	484	6	+	Brassica napus	core promoter element around -30 of transcription start
StonChr5BG152540.1	TATA-box	TATAA	485	5	-	Arabidopsis thaliana	core promoter element around -30 of transcription start
StonChr5BG152540.1	TATA-box	TATA	486	4	+	Arabidopsis thaliana	core promoter element around -30 of transcription start
StonChr5BG152540.1	TATA-box	TATATAA	611	7	-	Arabidopsis thaliana	core promoter element around -30 of transcription start
StonChr5BG152540.1	TATA-box	TATATA	612	6	+	Arabidopsis thaliana	core promoter element around -30 of transcription start
StonChr5BG152540.1	TATA-box	ATATAT	613	6	+	Brassica napus	core promoter element around -30 of transcription start
StonChr5BG152540.1	TATA-box	TATA	614	4	+	Arabidopsis thaliana	core promoter element around -30 of transcription start
StonChr5BG152540.1	TATA-box	TATAA	647	5	-	Arabidopsis thaliana	core promoter element around -30 of transcription start
StonChr5BG152540.1	TATA-box	TATA	648	4	+	Arabidopsis thaliana	core promoter element around -30 of transcription start
StonChr5BG152540.1	TATA-box	TATAAA	734	6	-	Helianthus annuus	core promoter element around -30 of transcription start
StonChr5BG152540.1	TATA-box	TATAA	735	5	-	Arabidopsis thaliana	core promoter element around -30 of transcription start
StonChr5BG152540.1	TATA-box	TATA	736	4	+	Arabidopsis thaliana	core promoter element around -30 of transcription start
StonChr5BG152540.1	TATA-box	ATATAT	776	6	+	Brassica napus	core promoter element around -30 of transcription start
StonChr5BG152540.1	TATA-box	TATA	777	4	+	Arabidopsis thaliana	core promoter element around -30 of transcription start
StonChr5BG152540.1	TATA-box	TACAAAA	824	7	-	Oryza sativa	core promoter element around -30 of transcription start
StonChr5BG152540.1	TATA-box	TATAAAT	881	7	-	Brassica juncea	core promoter element around -30 of transcription start
StonChr5BG152540.1	TATA-box	TATAAA	882	6	-	Helianthus annuus	core promoter element around -30 of transcription start
StonChr5BG152540.1	TATA-box	TATAA	883	5	-	Arabidopsis thaliana	core promoter element around -30 of transcription start
StonChr5BG152540.1	TATA-box	TATA	884	4	+	Arabidopsis thaliana	core promoter element around -30 of transcription start
StonChr5BG152540.1	TATA-box	taTATAAAg	889	9	-	Lycopersicon esculentum	core promoter element around -30 of transcription start
StonChr5BG152540.1	TATA-box	TATAAA	890	6	-	Helianthus annuus	core promoter element around -30 of transcription start
StonChr5BG152540.1	TATA-box	TATATAA	891	7	-	Arabidopsis thaliana	core promoter element around -30 of transcription start
StonChr5BG152540.1	TATA-box	TATATA	892	6	+	Arabidopsis thaliana	core promoter element around -30 of transcription start
StonChr5BG152540.1	TATA-box	ATATAT	893	6	+	Brassica napus	core promoter element around -30 of transcription start
StonChr5BG152540.1	TATA-box	TATA	894	4	+	Arabidopsis thaliana	core promoter element around -30 of transcription start
StonChr5BG152540.1	TATA-box	ATATAA	995	6	+	Brassica oleracea	core promoter element around -30 of transcription start
StonChr5BG152540.1	TATA-box	TATA	996	4	+	Arabidopsis thaliana	core promoter element around -30 of transcription start
StonChr5BG152540.1	TATA-box	TATAAAA	1013	7	-	Pisum sativum	core promoter element around -30 of transcription start
StonChr5BG152540.1	TATA-box	TATAAA	1014	6	-	Helianthus annuus	core promoter element around -30 of transcription start
StonChr5BG152540.1	TATA-box	TATATAA	1015	7	-	Arabidopsis thaliana	core promoter element around -30 of transcription start
StonChr5BG152540.1	TATA-box	TATATA	1016	6	-	Arabidopsis thaliana	core promoter element around -30 of transcription start
StonChr5BG152540.1	TATA-box	ATATAT	1017	6	-	Brassica napus	core promoter element around -30 of transcription start
StonChr5BG152540.1	TATA-box	TATATA	1018	6	-	Arabidopsis thaliana	core promoter element around -30 of transcription start
StonChr5BG152540.1	TATA-box	TATA	1020	4	-	Arabidopsis thaliana	core promoter element around -30 of transcription start
StonChr5BG152540.1	TATA-box	TATA	1090	4	-	Arabidopsis thaliana	core promoter element around -30 of transcription start
StonChr5BG152540.1	TATA-box	ATATAT	1155	6	-	Brassica napus	core promoter element around -30 of transcription start
StonChr5BG152540.1	TATA-box	TATATA	1156	6	-	Arabidopsis thaliana	core promoter element around -30 of transcription start
StonChr5BG152540.1	TATA-box	ATATAA	1157	6	+	Brassica oleracea	core promoter element around -30 of transcription start
StonChr5BG152540.1	TATA-box	TATA	1158	4	-	Arabidopsis thaliana	core promoter element around -30 of transcription start
StonChr5BG152540.1	TATA-box	TATAAAA	1181	7	-	Pisum sativum	core promoter element around -30 of transcription start
StonChr5BG152540.1	TATA-box	TATAAA	1182	6	-	Helianthus annuus	core promoter element around -30 of transcription start
StonChr5BG152540.1	TATA-box	TATAA	1183	5	-	Arabidopsis thaliana	core promoter element around -30 of transcription start
StonChr5BG152540.1	TATA-box	TATA	1184	4	-	Arabidopsis thaliana	core promoter element around -30 of transcription start
StonChr5BG152540.1	TATA-box	ATATAT	1194	6	-	Brassica napus	core promoter element around -30 of transcription start
StonChr5BG152540.1	TATA-box	TATA	1195	4	-	Arabidopsis thaliana	core promoter element around -30 of transcription start
StonChr5BG152540.1	TATA-box	ATTATA	1209	6	+	Brassica napus	core promoter element around -30 of transcription start
StonChr5BG152540.1	TATA-box	TATAA	1210	5	-	Arabidopsis thaliana	core promoter element around -30 of transcription start
StonChr5BG152540.1	TATA-box	TATA	1211	4	-	Arabidopsis thaliana	core promoter element around -30 of transcription start
StonChr5BG152540.1	TATA-box	TATAAA	1268	6	-	Helianthus annuus	core promoter element around -30 of transcription start
StonChr5BG152540.1	TATA-box	TATAA	1269	5	-	Arabidopsis thaliana	core promoter element around -30 of transcription start
StonChr5BG152540.1	TATA-box	TATA	1270	4	-	Arabidopsis thaliana	core promoter element around -30 of transcription start
StonChr5BG152540.1	TATA-box	ATATAT	1402	6	-	Brassica napus	core promoter element around -30 of transcription start
StonChr5BG152540.1	TATA-box	TATA	1403	4	-	Arabidopsis thaliana	core promoter element around -30 of transcription start
StonChr5BG152540.1	TATA-box	ATTATA	1477	6	+	Brassica napus	core promoter element around -30 of transcription start
StonChr5BG152540.1	TATA-box	TATAA	1478	5	-	Arabidopsis thaliana	core promoter element around -30 of transcription start
StonChr5BG152540.1	TATA-box	TATA	1479	4	-	Arabidopsis thaliana	core promoter element around -30 of transcription start
StonChr5BG152540.1	TATA-box	ccTATAAAaa	1537	9	-	Arabidopsis thaliana	core promoter element around -30 of transcription start
StonChr5BG152540.1	TATA-box	ATTATA	1683	6	+	Brassica napus	core promoter element around -30 of transcription start
StonChr5BG152540.1	TATA-box	TATATAA	1684	7	-	Arabidopsis thaliana	core promoter element around -30 of transcription start
StonChr5BG152540.1	TATA-box	TATATA	1685	6	-	Arabidopsis thaliana	core promoter element around -30 of transcription start
StonChr5BG152540.1	TATA-box	ATATAT	1686	6	-	Brassica napus	core promoter element around -30 of transcription start
StonChr5BG152540.1	TATA-box	TATA	1687	4	-	Arabidopsis thaliana	core promoter element around -30 of transcription start
StonChr5BG152540.1	TATA-box	ATATAA	1762	6	+	Brassica oleracea	core promoter element around -30 of transcription start
StonChr5BG152540.1	TATA-box	TATA	1763	4	-	Arabidopsis thaliana	core promoter element around -30 of transcription start
StonChr5BG152540.1	TATA-box	ATTATA	1779	6	+	Brassica napus	core promoter element around -30 of transcription start
StonChr5BG152540.1	TATA-box	TATAA	1780	5	-	Arabidopsis thaliana	core promoter element around -30 of transcription start
StonChr5BG152540.1	TATA-box	TATA	1781	4	-	Arabidopsis thaliana	core promoter element around -30 of transcription start
StonChr5BG152540.1	TATA-box	ATATAT	1867	6	-	Brassica napus	core promoter element around -30 of transcription start
StonChr5BG152540.1	TATA-box	TATATA	1868	6	-	Arabidopsis thaliana	core promoter element around -30 of transcription start
StonChr5BG152540.1	TATA-box	ATATAT	1869	6	-	Brassica napus	core promoter element around -30 of transcription start
StonChr5BG152540.1	TATA-box	TATA	1870	4	-	Arabidopsis thaliana	core promoter element around -30 of transcription start
StonChr5BG152540.1	TATA-box	ATATAT	1937	6	-	Brassica napus	core promoter element around -30 of transcription start
StonChr5BG152540.1	TATA-box	TATATA	1938	6	-	Arabidopsis thaliana	core promoter element around -30 of transcription start
StonChr5BG152540.1	TATA-box	TATA	1940	4	-	Arabidopsis thaliana	core promoter element around -30 of transcription start
StonChr5BG152540.1	TATA-box	TATA	1953	4	-	Arabidopsis thaliana	core promoter element around -30 of transcription start
StonChr5BG152540.1	CAAT-box	CAAT	56	4	+	Nicotiana glutinosa
StonChr5BG152540.1	CAAT-box	CAAT	208	4	-	Nicotiana glutinosa
StonChr5BG152540.1	CAAT-box	CAAAT	234	5	-	Pisum sativum	common cis-acting element in promoter and enhancer regions
StonChr5BG152540.1	CAAT-box	AGCTCAATTTCA	330	11	+	Daucus carota	common cis-acting element in promoter and enhancer regions
StonChr5BG152540.1	CAAT-box	CAAT	334	4	+	Nicotiana glutinosa
StonChr5BG152540.1	CAAT-box	CAAT	340	4	+	Nicotiana glutinosa
StonChr5BG152540.1	CAAT-box	CAAT	347	4	-	Nicotiana glutinosa
StonChr5BG152540.1	CAAT-box	CAAT	439	4	-	Nicotiana glutinosa
StonChr5BG152540.1	CAAT-box	CAAT	499	4	-	Nicotiana glutinosa
StonChr5BG152540.1	CAAT-box	CAAT	508	4	-	Nicotiana glutinosa
StonChr5BG152540.1	CAAT-box	CCAAT	592	5	-	Arabidopsis thaliana	common cis-acting element in promoter and enhancer regions
StonChr5BG152540.1	CAAT-box	CAAAT	605	5	-	Pisum sativum	common cis-acting element in promoter and enhancer regions
StonChr5BG152540.1	CAAT-box	CAAAT	617	5	-	Pisum sativum	common cis-acting element in promoter and enhancer regions
StonChr5BG152540.1	CAAT-box	CAAT	651	4	-	Nicotiana glutinosa
StonChr5BG152540.1	CAAT-box	CAAAT	765	5	-	Pisum sativum	common cis-acting element in promoter and enhancer regions
StonChr5BG152540.1	CAAT-box	CAAT	772	4	-	Nicotiana glutinosa
StonChr5BG152540.1	CAAT-box	CCAAT	793	5	-	Arabidopsis thaliana	common cis-acting element in promoter and enhancer regions
StonChr5BG152540.1	CAAT-box	CAAAT	840	5	-	Pisum sativum	common cis-acting element in promoter and enhancer regions
StonChr5BG152540.1	CAAT-box	CAAT	850	4	+	Nicotiana glutinosa
StonChr5BG152540.1	CAAT-box	CAAT	961	4	+	Nicotiana glutinosa
StonChr5BG152540.1	CAAT-box	CAAAT	1009	5	+	Pisum sativum	common cis-acting element in promoter and enhancer regions
StonChr5BG152540.1	CAAT-box	CAAT	1052	4	+	Nicotiana glutinosa
StonChr5BG152540.1	CAAT-box	CAAT	1080	4	+	Nicotiana glutinosa
StonChr5BG152540.1	CAAT-box	CAAT	1082	4	-	Nicotiana glutinosa
StonChr5BG152540.1	CAAT-box	TGCCAAC	1166	7	-	Petunia hybrida	common cis-acting element in promoter and enhancer regions
StonChr5BG152540.1	CAAT-box	CAAAT	1201	5	+	Pisum sativum	common cis-acting element in promoter and enhancer regions
StonChr5BG152540.1	CAAT-box	CAAAT	1244	5	-	Pisum sativum	common cis-acting element in promoter and enhancer regions
StonChr5BG152540.1	CAAT-box	CAAT	1264	4	-	Nicotiana glutinosa
StonChr5BG152540.1	CAAT-box	CAAT	1286	4	-	Nicotiana glutinosa
StonChr5BG152540.1	CAAT-box	CAAT	1321	4	+	Nicotiana glutinosa
StonChr5BG152540.1	CAAT-box	CAAT	1384	4	+	Nicotiana glutinosa
StonChr5BG152540.1	CAAT-box	CAAT	1397	4	+	Nicotiana glutinosa
StonChr5BG152540.1	CAAT-box	CAAT	1432	4	-	Nicotiana glutinosa
StonChr5BG152540.1	CAAT-box	CAAT	1441	4	-	Nicotiana glutinosa
StonChr5BG152540.1	CAAT-box	CCAAT	1542	5	-	Arabidopsis thaliana	common cis-acting element in promoter and enhancer regions
StonChr5BG152540.1	CAAT-box	CAAT	1632	4	+	Nicotiana glutinosa
StonChr5BG152540.1	CAAT-box	CAAAT	1743	5	+	Pisum sativum	common cis-acting element in promoter and enhancer regions
StonChr5BG152540.1	CAAT-box	CAAT	1746	4	-	Nicotiana glutinosa
StonChr5BG152540.1	CAAT-box	CAAT	1750	4	-	Nicotiana glutinosa
StonChr5BG152540.1	CAAT-box	CAAT	1760	4	+	Nicotiana glutinosa
StonChr5BG152540.1	CAAT-box	CAAAT	1787	5	-	Pisum sativum	common cis-acting element in promoter and enhancer regions
StonChr5BG152540.1	CAAT-box	CAAT	1885	4	-	Nicotiana glutinosa
StonChr5BG152540.1	CAAT-box	CAAAT	1918	5	+	Pisum sativum	common cis-acting element in promoter and enhancer regions
StonChr5BG152540.1	CAAT-box	CAAAT	1934	5	+	Pisum sativum	common cis-acting element in promoter and enhancer regions
StonChr5BG152540.1	CAAT-box	CAAAT	1985	5	+	Pisum sativum	common cis-acting element in promoter and enhancer regions
StonChr5BG152540.1	AAGAA-motif	GAAAGAA	225	7	-	Avena sativa
StonChr5BG152540.1	AAGAA-motif	GAAAGAA	1485	7	-	Avena sativa
StonChr5BG152540.1	AAGAA-motif	GAAAGAA	1701	7	-	Avena sativa
StonChr5BG152540.1	TGACG-motif	TGACG	685	5	+	Hordeum vulgare	cis-acting regulatory element involved in the MeJA-responsiveness
StonChr5BG152540.1	MYC	CATTTG	839	6	+	Arabidopsis thaliana
StonChr5BG152540.1	MYC	CAATTG	1080	6	-	Arabidopsis thaliana
StonChr5BG152540.1	MYC	CATTTG	1985	6	-	Arabidopsis thaliana
StonChr5BG152540.1	GATA-motif	GATAGGA	1391	7	-	Arabidopsis thaliana	part of a light responsive element
StonChr5BG152540.1	TCT-motif	TCTTAC	1906	6	-	Arabidopsis thaliana	part of a light responsive element
StonChr5BG152540.1	chs-CMA2b	GAACCTACACAC	272	11	+	Hordeum vulgare	part of a light responsive element
StonChr5BG152560.1	NON	CAACGGCCACG	1224	10	-	Nicotiana tabacum
StonChr5BG152560.1	Sp1	GGGCGG	657	6	+	Oryza sativa	light responsive element
StonChr5BG152560.1	Sp1	GGGCGG	720	6	+	Oryza sativa	light responsive element
StonChr5BG152560.1	Sp1	GGGCGG	754	6	-	Oryza sativa	light responsive element
StonChr5BG152560.1	Sp1	GGGCGG	1546	6	-	Oryza sativa	light responsive element
StonChr5BG152560.1	CGTCA-motif	CGTCA	456	5	+	Hordeum vulgare	cis-acting regulatory element involved in the MeJA-responsiveness
StonChr5BG152560.1	CGTCA-motif	CGTCA	1164	5	+	Hordeum vulgare	cis-acting regulatory element involved in the MeJA-responsiveness
StonChr5BG152560.1	CGTCA-motif	CGTCA	1205	5	+	Hordeum vulgare	cis-acting regulatory element involved in the MeJA-responsiveness
StonChr5BG152560.1		motif_sequence	535	4	-	organism	short_function
StonChr5BG152560.1		motif_sequence	598	4	-	organism	short_function
StonChr5BG152560.1		motif_sequence	783	4	+	organism	short_function
StonChr5BG152560.1		motif_sequence	859	4	-	organism	short_function
StonChr5BG152560.1		motif_sequence	1036	4	+	organism	short_function
StonChr5BG152560.1		motif_sequence	1262	4	-	organism	short_function
StonChr5BG152560.1		motif_sequence	1316	4	+	organism	short_function
StonChr5BG152560.1		motif_sequence	1329	4	+	organism	short_function
StonChr5BG152560.1		motif_sequence	1399	4	+	organism	short_function
StonChr5BG152560.1		motif_sequence	1840	4	-	organism	short_function
StonChr5BG152560.1	G-box	CACGAC	495	6	+	Zea mays	cis-acting regulatory element involved in light responsiveness
StonChr5BG152560.1	G-box	TACGTG	1771	6	+	Arabidopsis thaliana	cis-acting regulatory element involved in light responsiveness
StonChr5BG152560.1	G-box	CACGTG	1915	6	-	Arabidopsis thaliana	cis-acting regulatory element involved in light responsiveness
StonChr5BG152560.1	MRE	AACCTAA	485	7	-	Petroselinum crispum	MYB binding site involved in light responsiveness
StonChr5BG152560.1	ABRE	ACGTG	806	5	-	Arabidopsis thaliana	cis-acting element involved in the abscisic acid responsiveness
StonChr5BG152560.1	ABRE	TACGGTC	1636	7	-	Arabidopsis thaliana	cis-acting element involved in the abscisic acid responsiveness
StonChr5BG152560.1	ABRE	ACGTG	1772	5	+	Arabidopsis thaliana	cis-acting element involved in the abscisic acid responsiveness
StonChr5BG152560.1	ABRE	ACGTG	1883	5	+	Arabidopsis thaliana	cis-acting element involved in the abscisic acid responsiveness
StonChr5BG152560.1	ABRE	CACGTG	1915	6	-	Arabidopsis thaliana	cis-acting element involved in the abscisic acid responsiveness
StonChr5BG152560.1	ABRE	ACGTG	1916	5	+	Arabidopsis thaliana	cis-acting element involved in the abscisic acid responsiveness
StonChr5BG152560.1	Box 4	ATTAAT	106	6	+	Petroselinum crispum	part of a conserved DNA module involved in light responsiveness
StonChr5BG152560.1	Box 4	ATTAAT	274	6	+	Petroselinum crispum	part of a conserved DNA module involved in light responsiveness
StonChr5BG152560.1	Box 4	ATTAAT	1723	6	-	Petroselinum crispum	part of a conserved DNA module involved in light responsiveness
StonChr5BG152560.1	dOCT	CACGGATC	1119	8	+	Zea mays
StonChr5BG152560.1	ARE	AAACCA	1980	6	-	Zea mays	cis-acting regulatory element essential for the anaerobic induction
StonChr5BG152560.1	as-1	TGACG	456	5	-	Arabidopsis thaliana
StonChr5BG152560.1	as-1	TGACG	1164	5	-	Arabidopsis thaliana
StonChr5BG152560.1	as-1	TGACG	1205	5	-	Arabidopsis thaliana
StonChr5BG152560.1	ABRE4	CACGTA	1771	6	-	Zea mays
StonChr5BG152560.1	TATC-box	TATCCCA	365	7	+	Oryza sativa	cis-acting element involved in gibberellin-responsiveness
StonChr5BG152560.1	chs-Unit 1 m1	ACCTAACCCGG	613	10	+	Zea mays	part of a light responsive element
StonChr5BG152560.1	G-Box	CACGTT	806	6	+	Pisum sativum	cis-acting regulatory element involved in light responsiveness
StonChr5BG152560.1	G-Box	CACGTT	1882	6	-	Pisum sativum	cis-acting regulatory element involved in light responsiveness
StonChr5BG152560.1	G-Box	CACGTG	1915	6	-	Pisum sativum	cis-acting regulatory element involved in light responsiveness
StonChr5BG152560.1	Unnamed__4	CTCC	120	4	+	Petroselinum hortense
StonChr5BG152560.1	Unnamed__4	CTCC	222	4	+	Petroselinum hortense
StonChr5BG152560.1	Unnamed__4	CTCC	481	4	-	Petroselinum hortense
StonChr5BG152560.1	Unnamed__4	CTCC	528	4	+	Petroselinum hortense
StonChr5BG152560.1	Unnamed__4	CTCC	580	4	+	Petroselinum hortense
StonChr5BG152560.1	Unnamed__4	CTCC	640	4	-	Petroselinum hortense
StonChr5BG152560.1	Unnamed__4	CTCC	885	4	+	Petroselinum hortense
StonChr5BG152560.1	Unnamed__4	CTCC	1331	4	+	Petroselinum hortense
StonChr5BG152560.1	Unnamed__4	CTCC	1591	4	+	Petroselinum hortense
StonChr5BG152560.1	Unnamed__4	CTCC	1705	4	+	Petroselinum hortense
StonChr5BG152560.1	Unnamed__4	CTCC	1840	4	-	Petroselinum hortense
StonChr5BG152560.1	P-box	CCTTTTG	1321	7	+	Oryza sativa	gibberellin-responsive element
StonChr5BG152560.1	P-box	CCTTTTG	1672	7	+	Oryza sativa	gibberellin-responsive element
StonChr5BG152560.1	MYB	CAACCA	1143	6	-	Arabidopsis thaliana
StonChr5BG152560.1	MYB	CAACCA	1208	6	+	Arabidopsis thaliana
StonChr5BG152560.1	STRE	AGGGG	592	5	+	Arabidopsis thaliana
StonChr5BG152560.1	W box	TTGACC	202	6	-	Arabidopsis thaliana
StonChr5BG152560.1	O2-site	GATGATGTGG	1050	9	-	Zea mays	cis-acting regulatory element involved in zein metabolism regulation
StonChr5BG152560.1	TGACG-motif	TGACG	456	5	-	Hordeum vulgare	cis-acting regulatory element involved in the MeJA-responsiveness
StonChr5BG152560.1	TGACG-motif	TGACG	1164	5	-	Hordeum vulgare	cis-acting regulatory element involved in the MeJA-responsiveness
StonChr5BG152560.1	TGACG-motif	TGACG	1205	5	-	Hordeum vulgare	cis-acting regulatory element involved in the MeJA-responsiveness
StonChr5BG152560.1	AAGAA-motif	GAAAGAA	1028	7	-	Avena sativa
StonChr5BG152560.1	MYC	CAATTG	128	6	+	Arabidopsis thaliana
StonChr5BG152560.1	MYC	CATTTG	144	6	-	Arabidopsis thaliana
StonChr5BG152560.1	MYC	CATTTG	769	6	-	Arabidopsis thaliana
StonChr5BG152560.1	ABRE3a	TACGTG	1771	6	+	Zea mays
StonChr5BG152560.1	CAT-box	GCCACT	1920	6	+	Arabidopsis thaliana	cis-acting regulatory element related to meristem expression
StonChr5BG152560.1	DRE core	GCCGAC	609	6	+	Arabidopsis thaliana
StonChr5BG152560.1	TCT-motif	TCTTAC	249	6	-	Arabidopsis thaliana	part of a light responsive element
StonChr5BG152560.1	TCT-motif	TCTTAC	1386	6	-	Arabidopsis thaliana	part of a light responsive element
StonChr5BG152560.1	TCT-motif	TCTTAC	1994	6	-	Arabidopsis thaliana	part of a light responsive element
StonChr5BG152560.1	AE-box	AGAAACAA	1470	8	-	Arabidopsis thaliana	part of a module for light response
StonChr5BG152560.1	MYB recognition site	CCGTTG	1229	6	+	Arabidopsis thaliana
StonChr5BG152560.1	WUN-motif	AAATTTCTT	1972	9	+	Nicotiana glutinosa
StonChr5BG152560.1	TGA-element	AACGAC	149	6	-	Brassica oleracea	auxin-responsive element
StonChr5BG152560.1	CCGTCC motif	CCGTCC	1511	6	+	Nicotiana tabacum
StonChr5BG152560.1	CCGTCC motif	CCGTCC	1569	6	-	Nicotiana tabacum
StonChr5BG152560.1	LTR	CCGAAA	1515	6	+	Hordeum vulgare	cis-acting element involved in low-temperature responsiveness
StonChr5BG152560.1	CCAAT-box	CAACGG	1229	6	-	Hordeum vulgare	MYBHv1 binding site
StonChr5BG152560.1	TC-rich repeats	GTTTTCTTAC	249	9	-	Nicotiana tabacum	cis-acting element involved in defense and stress responsiveness
StonChr5BG152560.1	TC-rich repeats	ATTCTCTAAC	1774	9	-	Nicotiana tabacum	cis-acting element involved in defense and stress responsiveness
StonChr5BG152560.1	CCGTCC-box	CCGTCC	1511	6	+	Petroselinum hortense
StonChr5BG152560.1	CCGTCC-box	CCGTCC	1569	6	-	Petroselinum hortense
StonChr5BG152560.1	A-box	CCGTCC	1511	6	+	Petroselinum crispum	cis-acting regulatory element
StonChr5BG152560.1	A-box	CCGTCC	1569	6	-	Petroselinum crispum	cis-acting regulatory element
StonChr5BG152560.1	TATA-box	ATTATA	513	6	+	Brassica napus	core promoter element around -30 of transcription start
StonChr5BG152560.1	TATA-box	TATAA	514	5	-	Arabidopsis thaliana	core promoter element around -30 of transcription start
StonChr5BG152560.1	TATA-box	TATA	515	4	+	Arabidopsis thaliana	core promoter element around -30 of transcription start
StonChr5BG152560.1	TATA-box	TATAA	810	5	-	Arabidopsis thaliana	core promoter element around -30 of transcription start
StonChr5BG152560.1	TATA-box	TATA	811	4	+	Arabidopsis thaliana	core promoter element around -30 of transcription start
StonChr5BG152560.1	TATA-box	TACAAAA	1353	7	-	Oryza sativa	core promoter element around -30 of transcription start
StonChr5BG152560.1	TATA-box	TACAAAA	1412	7	-	Oryza sativa	core promoter element around -30 of transcription start
StonChr5BG152560.1	TATA-box	TACAAAA	1430	7	-	Oryza sativa	core promoter element around -30 of transcription start
StonChr5BG152560.1	TATA-box	ATATAT	1584	6	-	Brassica napus	core promoter element around -30 of transcription start
StonChr5BG152560.1	TATA-box	TATA	1585	4	-	Arabidopsis thaliana	core promoter element around -30 of transcription start
StonChr5BG152560.1	TATA-box	ATTATA	1748	6	+	Brassica napus	core promoter element around -30 of transcription start
StonChr5BG152560.1	TATA-box	TATAA	1749	5	-	Arabidopsis thaliana	core promoter element around -30 of transcription start
StonChr5BG152560.1	TATA-box	TATA	1750	4	-	Arabidopsis thaliana	core promoter element around -30 of transcription start
StonChr5BG152560.1	TATA-box	ATATAA	1757	6	+	Brassica oleracea	core promoter element around -30 of transcription start
StonChr5BG152560.1	TATA-box	TATA	1758	4	-	Arabidopsis thaliana	core promoter element around -30 of transcription start
StonChr5BG152560.1	TATA-box	ATTATA	1767	6	+	Brassica napus	core promoter element around -30 of transcription start
StonChr5BG152560.1	TATA-box	TATAA	1768	5	-	Arabidopsis thaliana	core promoter element around -30 of transcription start
StonChr5BG152560.1	TATA-box	TATA	1769	4	-	Arabidopsis thaliana	core promoter element around -30 of transcription start
StonChr5BG152560.1	Unnamed__1	CGTGG	1245	5	+	Zea mays
StonChr5BG152560.1	CAAT-box	CAAT	128	4	+	Nicotiana glutinosa
StonChr5BG152560.1	CAAT-box	CAAT	130	4	-	Nicotiana glutinosa
StonChr5BG152560.1	CAAT-box	CAAAT	144	5	+	Pisum sativum	common cis-acting element in promoter and enhancer regions
StonChr5BG152560.1	CAAT-box	CAAT	163	4	-	Nicotiana glutinosa
StonChr5BG152560.1	CAAT-box	CAAT	237	4	-	Nicotiana glutinosa
StonChr5BG152560.1	CAAT-box	CAAT	317	4	+	Nicotiana glutinosa
StonChr5BG152560.1	CAAT-box	CCAAT	369	5	+	Arabidopsis thaliana	common cis-acting element in promoter and enhancer regions
StonChr5BG152560.1	CAAT-box	CAAT	370	4	+	Nicotiana glutinosa
StonChr5BG152560.1	CAAT-box	CAAT	390	4	-	Nicotiana glutinosa
StonChr5BG152560.1	CAAT-box	CAAT	435	4	-	Nicotiana glutinosa
StonChr5BG152560.1	CAAT-box	CAAAT	471	5	-	Pisum sativum	common cis-acting element in promoter and enhancer regions
StonChr5BG152560.1	CAAT-box	CAAT	539	4	-	Nicotiana glutinosa
StonChr5BG152560.1	CAAT-box	CAAAT	564	5	-	Pisum sativum	common cis-acting element in promoter and enhancer regions
StonChr5BG152560.1	CAAT-box	CCAAT	582	5	+	Arabidopsis thaliana	common cis-acting element in promoter and enhancer regions
StonChr5BG152560.1	CAAT-box	CAAT	583	4	+	Nicotiana glutinosa
StonChr5BG152560.1	CAAT-box	CAAT	631	4	+	Nicotiana glutinosa
StonChr5BG152560.1	CAAT-box	CCAAT	732	5	-	Arabidopsis thaliana	common cis-acting element in promoter and enhancer regions
StonChr5BG152560.1	CAAT-box	CCAAT	748	5	+	Arabidopsis thaliana	common cis-acting element in promoter and enhancer regions
StonChr5BG152560.1	CAAT-box	CAAT	749	4	+	Nicotiana glutinosa
StonChr5BG152560.1	CAAT-box	CAAAT	769	5	+	Pisum sativum	common cis-acting element in promoter and enhancer regions
StonChr5BG152560.1	CAAT-box	CAAT	792	4	+	Nicotiana glutinosa
StonChr5BG152560.1	CAAT-box	CAAAT	794	5	-	Pisum sativum	common cis-acting element in promoter and enhancer regions
StonChr5BG152560.1	CAAT-box	CCAAT	854	5	-	Arabidopsis thaliana	common cis-acting element in promoter and enhancer regions
StonChr5BG152560.1	CAAT-box	CAAT	879	4	-	Nicotiana glutinosa
StonChr5BG152560.1	CAAT-box	CAAT	900	4	-	Nicotiana glutinosa
StonChr5BG152560.1	CAAT-box	CAAT	907	4	+	Nicotiana glutinosa
StonChr5BG152560.1	CAAT-box	CAAAT	909	5	-	Pisum sativum	common cis-acting element in promoter and enhancer regions
StonChr5BG152560.1	CAAT-box	CAAT	933	4	+	Nicotiana glutinosa
StonChr5BG152560.1	CAAT-box	CAAT	978	4	+	Nicotiana glutinosa
StonChr5BG152560.1	CAAT-box	CAAAT	1051	5	+	Pisum sativum	common cis-acting element in promoter and enhancer regions
StonChr5BG152560.1	CAAT-box	CAAT	1132	4	+	Nicotiana glutinosa
StonChr5BG152560.1	CAAT-box	CCAAT	1282	5	+	Arabidopsis thaliana	common cis-acting element in promoter and enhancer regions
StonChr5BG152560.1	CAAT-box	CAAT	1283	4	+	Nicotiana glutinosa
StonChr5BG152560.1	CAAT-box	CAAT	1491	4	+	Nicotiana glutinosa
StonChr5BG152560.1	CAAT-box	CCAAT	1593	5	+	Arabidopsis thaliana	common cis-acting element in promoter and enhancer regions
StonChr5BG152560.1	CAAT-box	CAAT	1594	4	+	Nicotiana glutinosa
StonChr5BG152560.1	CAAT-box	CCAAT	1612	5	-	Arabidopsis thaliana	common cis-acting element in promoter and enhancer regions
StonChr5BG152560.1	CAAT-box	CAAT	1662	4	+	Nicotiana glutinosa
StonChr5BG152560.1	CAAT-box	CAAT	1697	4	-	Nicotiana glutinosa
StonChr5BG152560.1	CAAT-box	CAAT	1762	4	-	Nicotiana glutinosa
StonChr5BG152560.1	CAAT-box	CAAAT	1828	5	+	Pisum sativum	common cis-acting element in promoter and enhancer regions
StonChr5BG152560.1	CAAT-box	CAAT	1831	4	-	Nicotiana glutinosa
StonChr5BG152560.1	CAAT-box	CCAAT	1837	5	-	Arabidopsis thaliana	common cis-acting element in promoter and enhancer regions
StonChr5BG153340.1	Box 4	ATTAAT	10	6	+	Petroselinum crispum	part of a conserved DNA module involved in light responsiveness
StonChr5BG153340.1	Box 4	ATTAAT	282	6	+	Petroselinum crispum	part of a conserved DNA module involved in light responsiveness
StonChr5BG153340.1	Box 4	ATTAAT	641	6	+	Petroselinum crispum	part of a conserved DNA module involved in light responsiveness
StonChr5BG153340.1	ABRE	AACCCGG	178	7	+	Arabidopsis thaliana	cis-acting element involved in the abscisic acid responsiveness
StonChr5BG153340.1	ABRE	CACGTG	248	6	+	Arabidopsis thaliana	cis-acting element involved in the abscisic acid responsiveness
StonChr5BG153340.1	ABRE	ACGTG	249	5	+	Arabidopsis thaliana	cis-acting element involved in the abscisic acid responsiveness
StonChr5BG153340.1	ABRE	ACGTG	1946	5	-	Arabidopsis thaliana	cis-acting element involved in the abscisic acid responsiveness
StonChr5BG153340.1	ABRE	ACGTG	1951	5	-	Arabidopsis thaliana	cis-acting element involved in the abscisic acid responsiveness
StonChr5BG153340.1	ABRE	CACGTG	1990	6	-	Arabidopsis thaliana	cis-acting element involved in the abscisic acid responsiveness
StonChr5BG153340.1	ABRE	ACGTG	1991	5	+	Arabidopsis thaliana	cis-acting element involved in the abscisic acid responsiveness
StonChr5BG153340.1	as-1	TGACG	1943	5	-	Arabidopsis thaliana
StonChr5BG153340.1	as-1	TGACG	1948	5	-	Arabidopsis thaliana
StonChr5BG153340.1	ARE	AAACCA	680	6	-	Zea mays	cis-acting regulatory element essential for the anaerobic induction
StonChr5BG153340.1	ARE	AAACCA	943	6	+	Zea mays	cis-acting regulatory element essential for the anaerobic induction
StonChr5BG153340.1	ARE	AAACCA	1864	6	-	Zea mays	cis-acting regulatory element essential for the anaerobic induction
StonChr5BG153340.1	Box III	atCATTTTCACt	1430	11	-	Pisum sativum	protein binding site
StonChr5BG153340.1	Unnamed__4	CTCC	135	4	-	Petroselinum hortense
StonChr5BG153340.1	Unnamed__4	CTCC	253	4	-	Petroselinum hortense
StonChr5BG153340.1	Unnamed__4	CTCC	859	4	-	Petroselinum hortense
StonChr5BG153340.1	Unnamed__4	CTCC	1345	4	-	Petroselinum hortense
StonChr5BG153340.1	Unnamed__4	CTCC	1538	4	+	Petroselinum hortense
StonChr5BG153340.1	Myb	CAACTG	1336	6	-	Arabidopsis thaliana
StonChr5BG153340.1	G-Box	CACGTG	248	6	+	Pisum sativum	cis-acting regulatory element involved in light responsiveness
StonChr5BG153340.1	G-Box	CACGTT	1951	6	+	Pisum sativum	cis-acting regulatory element involved in light responsiveness
StonChr5BG153340.1	G-Box	CACGTG	1990	6	-	Pisum sativum	cis-acting regulatory element involved in light responsiveness
StonChr5BG153340.1	AT~TATA-box	TATATA	4	6	+	Arabidopsis thaliana
StonChr5BG153340.1	AT~TATA-box	TATATA	149	6	+	Arabidopsis thaliana
StonChr5BG153340.1	AT~TATA-box	TATATA	369	6	+	Arabidopsis thaliana
StonChr5BG153340.1	AT~TATA-box	TATATA	371	6	+	Arabidopsis thaliana
StonChr5BG153340.1	AT~TATA-box	TATATA	373	6	+	Arabidopsis thaliana
StonChr5BG153340.1	AT~TATA-box	TATATA	375	6	+	Arabidopsis thaliana
StonChr5BG153340.1	AT~TATA-box	TATATA	377	6	+	Arabidopsis thaliana
StonChr5BG153340.1	AT~TATA-box	TATATA	379	6	+	Arabidopsis thaliana
StonChr5BG153340.1	AT~TATA-box	TATATA	381	6	+	Arabidopsis thaliana
StonChr5BG153340.1	AT~TATA-box	TATATA	383	6	+	Arabidopsis thaliana
StonChr5BG153340.1	AT~TATA-box	TATATA	385	6	+	Arabidopsis thaliana
StonChr5BG153340.1	AT~TATA-box	TATATA	387	6	+	Arabidopsis thaliana
StonChr5BG153340.1	AT~TATA-box	TATATA	389	6	+	Arabidopsis thaliana
StonChr5BG153340.1	AT~TATA-box	TATATA	391	6	+	Arabidopsis thaliana
StonChr5BG153340.1	AT~TATA-box	TATATA	393	6	+	Arabidopsis thaliana
StonChr5BG153340.1	AT~TATA-box	TATATA	395	6	+	Arabidopsis thaliana
StonChr5BG153340.1	AT~TATA-box	TATATA	397	6	+	Arabidopsis thaliana
StonChr5BG153340.1	AT~TATA-box	TATATA	399	6	+	Arabidopsis thaliana
StonChr5BG153340.1	AT~TATA-box	TATATA	401	6	+	Arabidopsis thaliana
StonChr5BG153340.1	AT~TATA-box	TATATA	403	6	+	Arabidopsis thaliana
StonChr5BG153340.1	AT~TATA-box	TATATA	405	6	+	Arabidopsis thaliana
StonChr5BG153340.1	AT~TATA-box	TATATA	407	6	+	Arabidopsis thaliana
StonChr5BG153340.1	AT~TATA-box	TATATA	409	6	+	Arabidopsis thaliana
StonChr5BG153340.1	AT~TATA-box	TATATA	411	6	+	Arabidopsis thaliana
StonChr5BG153340.1	AT~TATA-box	TATATA	413	6	+	Arabidopsis thaliana
StonChr5BG153340.1	AT~TATA-box	TATATA	415	6	+	Arabidopsis thaliana
StonChr5BG153340.1	AT~TATA-box	TATATA	417	6	+	Arabidopsis thaliana
StonChr5BG153340.1	AT~TATA-box	TATATA	419	6	+	Arabidopsis thaliana
StonChr5BG153340.1	AT~TATA-box	TATATA	421	6	+	Arabidopsis thaliana
StonChr5BG153340.1	AT~TATA-box	TATATA	423	6	+	Arabidopsis thaliana
StonChr5BG153340.1	AT~TATA-box	TATATA	425	6	+	Arabidopsis thaliana
StonChr5BG153340.1	AT~TATA-box	TATATA	427	6	+	Arabidopsis thaliana
StonChr5BG153340.1	AT~TATA-box	TATATA	429	6	+	Arabidopsis thaliana
StonChr5BG153340.1	AT~TATA-box	TATATA	431	6	+	Arabidopsis thaliana
StonChr5BG153340.1	AT~TATA-box	TATATA	433	6	+	Arabidopsis thaliana
StonChr5BG153340.1	AT~TATA-box	TATATA	435	6	+	Arabidopsis thaliana
StonChr5BG153340.1	AT~TATA-box	TATATA	437	6	+	Arabidopsis thaliana
StonChr5BG153340.1	AT~TATA-box	TATATA	439	6	+	Arabidopsis thaliana
StonChr5BG153340.1	AT~TATA-box	TATATA	441	6	+	Arabidopsis thaliana
StonChr5BG153340.1	AT~TATA-box	TATATA	443	6	+	Arabidopsis thaliana
StonChr5BG153340.1	AT~TATA-box	TATATA	445	6	+	Arabidopsis thaliana
StonChr5BG153340.1	AT~TATA-box	TATATA	447	6	+	Arabidopsis thaliana
StonChr5BG153340.1	AT~TATA-box	TATATA	449	6	+	Arabidopsis thaliana
StonChr5BG153340.1	AT~TATA-box	TATATA	451	6	+	Arabidopsis thaliana
StonChr5BG153340.1	AT~TATA-box	TATATA	453	6	+	Arabidopsis thaliana
StonChr5BG153340.1	AT~TATA-box	TATATA	571	6	+	Arabidopsis thaliana
StonChr5BG153340.1	AT~TATA-box	TATATA	573	6	+	Arabidopsis thaliana
StonChr5BG153340.1	AT~TATA-box	TATATAAA	595	8	-	Arabidopsis thaliana
StonChr5BG153340.1	AT~TATA-box	TATATA	597	6	+	Arabidopsis thaliana
StonChr5BG153340.1	STRE	AGGGG	1592	5	+	Arabidopsis thaliana
StonChr5BG153340.1	LAMP-element	CTTTATCA	1104	8	-	Pisum sativum	part of a light responsive element
StonChr5BG153340.1		motif_sequence	118	4	-	organism	short_function
StonChr5BG153340.1		motif_sequence	233	4	+	organism	short_function
StonChr5BG153340.1		motif_sequence	659	4	-	organism	short_function
StonChr5BG153340.1		motif_sequence	859	4	-	organism	short_function
StonChr5BG153340.1		motif_sequence	1028	4	-	organism	short_function
StonChr5BG153340.1		motif_sequence	1046	4	-	organism	short_function
StonChr5BG153340.1		motif_sequence	1401	4	-	organism	short_function
StonChr5BG153340.1		motif_sequence	1463	4	-	organism	short_function
StonChr5BG153340.1		motif_sequence	1501	4	-	organism	short_function
StonChr5BG153340.1		motif_sequence	1526	4	-	organism	short_function
StonChr5BG153340.1		motif_sequence	1823	4	-	organism	short_function
StonChr5BG153340.1	TATA	TATAAAAT	593	8	-	Arabidopsis thaliana
StonChr5BG153340.1	CGTCA-motif	CGTCA	1943	5	+	Hordeum vulgare	cis-acting regulatory element involved in the MeJA-responsiveness
StonChr5BG153340.1	CGTCA-motif	CGTCA	1948	5	+	Hordeum vulgare	cis-acting regulatory element involved in the MeJA-responsiveness
StonChr5BG153340.1	AT-rich element	ATAGAAATCAA	1421	10	-	Glycine max	binding site of AT-rich DNA binding protein (ATBP-1)
StonChr5BG153340.1	G-box	GCCACGTGGA	246	9	+	Arabidopsis thaliana	cis-acting regulatory element involved in light responsiveness
StonChr5BG153340.1	G-box	CACGTG	248	6	+	Arabidopsis thaliana	cis-acting regulatory element involved in light responsiveness
StonChr5BG153340.1	G-box	CACGTC	1946	6	+	Zea mays	cis-acting regulatory element involved in light responsiveness
StonChr5BG153340.1	G-box	CACGTG	1990	6	-	Arabidopsis thaliana	cis-acting regulatory element involved in light responsiveness
StonChr5BG153340.1	TGA-element	AACGAC	698	6	-	Brassica oleracea	auxin-responsive element
StonChr5BG153340.1	Unnamed__6	taTAAATATct	1649	10	+	Zea mays
StonChr5BG153340.1	WUN-motif	AAATTTCCT	1055	9	-	Brassica oleracea	wound-responsive element
StonChr5BG153340.1	MBS	CAACTG	1336	6	-	Arabidopsis thaliana	MYB binding site involved in drought-inducibility
StonChr5BG153340.1	ERE	ATTTCATA	1244	8	-	Nicotiana glutinos
StonChr5BG153340.1	ERE	ATTTTAAA	1364	8	+	Nicotiana glutinos
StonChr5BG153340.1	ERE	ATTTTAAA	1366	8	-	Nicotiana glutinos
StonChr5BG153340.1	CCGTCC motif	CCGTCC	310	6	+	Nicotiana tabacum
StonChr5BG153340.1	TATA-box	TATATA	4	6	+	Arabidopsis thaliana	core promoter element around -30 of transcription start
StonChr5BG153340.1	TATA-box	ATATAA	5	6	+	Brassica oleracea	core promoter element around -30 of transcription start
StonChr5BG153340.1	TATA-box	TATA	6	4	+	Arabidopsis thaliana	core promoter element around -30 of transcription start
StonChr5BG153340.1	TATA-box	TATAA	39	5	-	Arabidopsis thaliana	core promoter element around -30 of transcription start
StonChr5BG153340.1	TATA-box	TATA	40	4	+	Arabidopsis thaliana	core promoter element around -30 of transcription start
StonChr5BG153340.1	TATA-box	TATAAAT	90	7	-	Brassica juncea	core promoter element around -30 of transcription start
StonChr5BG153340.1	TATA-box	TATAAA	91	6	-	Helianthus annuus	core promoter element around -30 of transcription start
StonChr5BG153340.1	TATA-box	TATAA	92	5	-	Arabidopsis thaliana	core promoter element around -30 of transcription start
StonChr5BG153340.1	TATA-box	TATA	93	4	+	Arabidopsis thaliana	core promoter element around -30 of transcription start
StonChr5BG153340.1	TATA-box	ATATAT	148	6	+	Brassica napus	core promoter element around -30 of transcription start
StonChr5BG153340.1	TATA-box	TATATA	149	6	+	Arabidopsis thaliana	core promoter element around -30 of transcription start
StonChr5BG153340.1	TATA-box	TATA	151	4	+	Arabidopsis thaliana	core promoter element around -30 of transcription start
StonChr5BG153340.1	TATA-box	ATATAT	368	6	+	Brassica napus	core promoter element around -30 of transcription start
StonChr5BG153340.1	TATA-box	TATATA	369	6	+	Arabidopsis thaliana	core promoter element around -30 of transcription start
StonChr5BG153340.1	TATA-box	ATATAT	370	6	+	Brassica napus	core promoter element around -30 of transcription start
StonChr5BG153340.1	TATA-box	TATATA	371	6	+	Arabidopsis thaliana	core promoter element around -30 of transcription start
StonChr5BG153340.1	TATA-box	ATATAT	372	6	+	Brassica napus	core promoter element around -30 of transcription start
StonChr5BG153340.1	TATA-box	TATATA	373	6	+	Arabidopsis thaliana	core promoter element around -30 of transcription start
StonChr5BG153340.1	TATA-box	ATATAT	374	6	+	Brassica napus	core promoter element around -30 of transcription start
StonChr5BG153340.1	TATA-box	TATATA	375	6	+	Arabidopsis thaliana	core promoter element around -30 of transcription start
StonChr5BG153340.1	TATA-box	ATATAT	376	6	+	Brassica napus	core promoter element around -30 of transcription start
StonChr5BG153340.1	TATA-box	TATATA	377	6	+	Arabidopsis thaliana	core promoter element around -30 of transcription start
StonChr5BG153340.1	TATA-box	ATATAT	378	6	+	Brassica napus	core promoter element around -30 of transcription start
StonChr5BG153340.1	TATA-box	TATATA	379	6	+	Arabidopsis thaliana	core promoter element around -30 of transcription start
StonChr5BG153340.1	TATA-box	ATATAT	380	6	+	Brassica napus	core promoter element around -30 of transcription start
StonChr5BG153340.1	TATA-box	TATATA	381	6	+	Arabidopsis thaliana	core promoter element around -30 of transcription start
StonChr5BG153340.1	TATA-box	ATATAT	382	6	+	Brassica napus	core promoter element around -30 of transcription start
StonChr5BG153340.1	TATA-box	TATATA	383	6	+	Arabidopsis thaliana	core promoter element around -30 of transcription start
StonChr5BG153340.1	TATA-box	ATATAT	384	6	+	Brassica napus	core promoter element around -30 of transcription start
StonChr5BG153340.1	TATA-box	TATATA	385	6	+	Arabidopsis thaliana	core promoter element around -30 of transcription start
StonChr5BG153340.1	TATA-box	ATATAT	386	6	+	Brassica napus	core promoter element around -30 of transcription start
StonChr5BG153340.1	TATA-box	TATATA	387	6	+	Arabidopsis thaliana	core promoter element around -30 of transcription start
StonChr5BG153340.1	TATA-box	ATATAT	388	6	+	Brassica napus	core promoter element around -30 of transcription start
StonChr5BG153340.1	TATA-box	TATATA	389	6	+	Arabidopsis thaliana	core promoter element around -30 of transcription start
StonChr5BG153340.1	TATA-box	ATATAT	390	6	+	Brassica napus	core promoter element around -30 of transcription start
StonChr5BG153340.1	TATA-box	TATATA	391	6	+	Arabidopsis thaliana	core promoter element around -30 of transcription start
StonChr5BG153340.1	TATA-box	ATATAT	392	6	+	Brassica napus	core promoter element around -30 of transcription start
StonChr5BG153340.1	TATA-box	TATATA	393	6	+	Arabidopsis thaliana	core promoter element around -30 of transcription start
StonChr5BG153340.1	TATA-box	ATATAT	394	6	+	Brassica napus	core promoter element around -30 of transcription start
StonChr5BG153340.1	TATA-box	TATATA	395	6	+	Arabidopsis thaliana	core promoter element around -30 of transcription start
StonChr5BG153340.1	TATA-box	ATATAT	396	6	+	Brassica napus	core promoter element around -30 of transcription start
StonChr5BG153340.1	TATA-box	TATATA	397	6	+	Arabidopsis thaliana	core promoter element around -30 of transcription start
StonChr5BG153340.1	TATA-box	ATATAT	398	6	+	Brassica napus	core promoter element around -30 of transcription start
StonChr5BG153340.1	TATA-box	TATATA	399	6	+	Arabidopsis thaliana	core promoter element around -30 of transcription start
StonChr5BG153340.1	TATA-box	ATATAT	400	6	+	Brassica napus	core promoter element around -30 of transcription start
StonChr5BG153340.1	TATA-box	TATATA	401	6	+	Arabidopsis thaliana	core promoter element around -30 of transcription start
StonChr5BG153340.1	TATA-box	ATATAT	402	6	+	Brassica napus	core promoter element around -30 of transcription start
StonChr5BG153340.1	TATA-box	TATATA	403	6	+	Arabidopsis thaliana	core promoter element around -30 of transcription start
StonChr5BG153340.1	TATA-box	ATATAT	404	6	+	Brassica napus	core promoter element around -30 of transcription start
StonChr5BG153340.1	TATA-box	TATATA	405	6	+	Arabidopsis thaliana	core promoter element around -30 of transcription start
StonChr5BG153340.1	TATA-box	ATATAT	406	6	+	Brassica napus	core promoter element around -30 of transcription start
StonChr5BG153340.1	TATA-box	TATATA	407	6	+	Arabidopsis thaliana	core promoter element around -30 of transcription start
StonChr5BG153340.1	TATA-box	ATATAT	408	6	+	Brassica napus	core promoter element around -30 of transcription start
StonChr5BG153340.1	TATA-box	TATATA	409	6	+	Arabidopsis thaliana	core promoter element around -30 of transcription start
StonChr5BG153340.1	TATA-box	ATATAT	410	6	+	Brassica napus	core promoter element around -30 of transcription start
StonChr5BG153340.1	TATA-box	TATATA	411	6	+	Arabidopsis thaliana	core promoter element around -30 of transcription start
StonChr5BG153340.1	TATA-box	ATATAT	412	6	+	Brassica napus	core promoter element around -30 of transcription start
StonChr5BG153340.1	TATA-box	TATATA	413	6	+	Arabidopsis thaliana	core promoter element around -30 of transcription start
StonChr5BG153340.1	TATA-box	ATATAT	414	6	+	Brassica napus	core promoter element around -30 of transcription start
StonChr5BG153340.1	TATA-box	TATATA	415	6	+	Arabidopsis thaliana	core promoter element around -30 of transcription start
StonChr5BG153340.1	TATA-box	ATATAT	416	6	+	Brassica napus	core promoter element around -30 of transcription start
StonChr5BG153340.1	TATA-box	TATATA	417	6	+	Arabidopsis thaliana	core promoter element around -30 of transcription start
StonChr5BG153340.1	TATA-box	ATATAT	418	6	+	Brassica napus	core promoter element around -30 of transcription start
StonChr5BG153340.1	TATA-box	TATATA	419	6	+	Arabidopsis thaliana	core promoter element around -30 of transcription start
StonChr5BG153340.1	TATA-box	ATATAT	420	6	+	Brassica napus	core promoter element around -30 of transcription start
StonChr5BG153340.1	TATA-box	TATATA	421	6	+	Arabidopsis thaliana	core promoter element around -30 of transcription start
StonChr5BG153340.1	TATA-box	ATATAT	422	6	+	Brassica napus	core promoter element around -30 of transcription start
StonChr5BG153340.1	TATA-box	TATATA	423	6	+	Arabidopsis thaliana	core promoter element around -30 of transcription start
StonChr5BG153340.1	TATA-box	ATATAT	424	6	+	Brassica napus	core promoter element around -30 of transcription start
StonChr5BG153340.1	TATA-box	TATATA	425	6	+	Arabidopsis thaliana	core promoter element around -30 of transcription start
StonChr5BG153340.1	TATA-box	ATATAT	426	6	+	Brassica napus	core promoter element around -30 of transcription start
StonChr5BG153340.1	TATA-box	TATATA	427	6	+	Arabidopsis thaliana	core promoter element around -30 of transcription start
StonChr5BG153340.1	TATA-box	ATATAT	428	6	+	Brassica napus	core promoter element around -30 of transcription start
StonChr5BG153340.1	TATA-box	TATATA	429	6	+	Arabidopsis thaliana	core promoter element around -30 of transcription start
StonChr5BG153340.1	TATA-box	ATATAT	430	6	+	Brassica napus	core promoter element around -30 of transcription start
StonChr5BG153340.1	TATA-box	TATATA	431	6	+	Arabidopsis thaliana	core promoter element around -30 of transcription start
StonChr5BG153340.1	TATA-box	ATATAT	432	6	+	Brassica napus	core promoter element around -30 of transcription start
StonChr5BG153340.1	TATA-box	TATATA	433	6	+	Arabidopsis thaliana	core promoter element around -30 of transcription start
StonChr5BG153340.1	TATA-box	ATATAT	434	6	+	Brassica napus	core promoter element around -30 of transcription start
StonChr5BG153340.1	TATA-box	TATATA	435	6	+	Arabidopsis thaliana	core promoter element around -30 of transcription start
StonChr5BG153340.1	TATA-box	ATATAT	436	6	+	Brassica napus	core promoter element around -30 of transcription start
StonChr5BG153340.1	TATA-box	TATATA	437	6	+	Arabidopsis thaliana	core promoter element around -30 of transcription start
StonChr5BG153340.1	TATA-box	ATATAT	438	6	+	Brassica napus	core promoter element around -30 of transcription start
StonChr5BG153340.1	TATA-box	TATATA	439	6	+	Arabidopsis thaliana	core promoter element around -30 of transcription start
StonChr5BG153340.1	TATA-box	ATATAT	440	6	+	Brassica napus	core promoter element around -30 of transcription start
StonChr5BG153340.1	TATA-box	TATATA	441	6	+	Arabidopsis thaliana	core promoter element around -30 of transcription start
StonChr5BG153340.1	TATA-box	ATATAT	442	6	+	Brassica napus	core promoter element around -30 of transcription start
StonChr5BG153340.1	TATA-box	TATATA	443	6	+	Arabidopsis thaliana	core promoter element around -30 of transcription start
StonChr5BG153340.1	TATA-box	ATATAT	444	6	+	Brassica napus	core promoter element around -30 of transcription start
StonChr5BG153340.1	TATA-box	TATATA	445	6	+	Arabidopsis thaliana	core promoter element around -30 of transcription start
StonChr5BG153340.1	TATA-box	ATATAT	446	6	+	Brassica napus	core promoter element around -30 of transcription start
StonChr5BG153340.1	TATA-box	TATATA	447	6	+	Arabidopsis thaliana	core promoter element around -30 of transcription start
StonChr5BG153340.1	TATA-box	ATATAT	448	6	+	Brassica napus	core promoter element around -30 of transcription start
StonChr5BG153340.1	TATA-box	TATATA	449	6	+	Arabidopsis thaliana	core promoter element around -30 of transcription start
StonChr5BG153340.1	TATA-box	ATATAT	450	6	+	Brassica napus	core promoter element around -30 of transcription start
StonChr5BG153340.1	TATA-box	TATATA	451	6	+	Arabidopsis thaliana	core promoter element around -30 of transcription start
StonChr5BG153340.1	TATA-box	ATATAT	452	6	+	Brassica napus	core promoter element around -30 of transcription start
StonChr5BG153340.1	TATA-box	TATATA	453	6	+	Arabidopsis thaliana	core promoter element around -30 of transcription start
StonChr5BG153340.1	TATA-box	ATATAT	454	6	+	Brassica napus	core promoter element around -30 of transcription start
StonChr5BG153340.1	TATA-box	TATA	455	4	+	Arabidopsis thaliana	core promoter element around -30 of transcription start
StonChr5BG153340.1	TATA-box	ATATAA	475	6	+	Brassica oleracea	core promoter element around -30 of transcription start
StonChr5BG153340.1	TATA-box	TATA	476	4	+	Arabidopsis thaliana	core promoter element around -30 of transcription start
StonChr5BG153340.1	TATA-box	TATATA	571	6	+	Arabidopsis thaliana	core promoter element around -30 of transcription start
StonChr5BG153340.1	TATA-box	ATATAT	572	6	+	Brassica napus	core promoter element around -30 of transcription start
StonChr5BG153340.1	TATA-box	TATATA	573	6	+	Arabidopsis thaliana	core promoter element around -30 of transcription start
StonChr5BG153340.1	TATA-box	ATATAA	574	6	+	Brassica oleracea	core promoter element around -30 of transcription start
StonChr5BG153340.1	TATA-box	TATA	575	4	+	Arabidopsis thaliana	core promoter element around -30 of transcription start
StonChr5BG153340.1	TATA-box	TATAAAA	594	7	-	Pisum sativum	core promoter element around -30 of transcription start
StonChr5BG153340.1	TATA-box	TATAAA	595	6	-	Helianthus annuus	core promoter element around -30 of transcription start
StonChr5BG153340.1	TATA-box	TATATAA	596	7	-	Arabidopsis thaliana	core promoter element around -30 of transcription start
StonChr5BG153340.1	TATA-box	TATATA	597	6	+	Arabidopsis thaliana	core promoter element around -30 of transcription start
StonChr5BG153340.1	TATA-box	ATATAA	598	6	+	Brassica oleracea	core promoter element around -30 of transcription start
StonChr5BG153340.1	TATA-box	TATA	599	4	+	Arabidopsis thaliana	core promoter element around -30 of transcription start
StonChr5BG153340.1	TATA-box	ccTATAAAaa	615	9	+	Arabidopsis thaliana	core promoter element around -30 of transcription start
StonChr5BG153340.1	TATA-box	TATA	757	4	+	Arabidopsis thaliana	core promoter element around -30 of transcription start
StonChr5BG153340.1	TATA-box	ATATAA	796	6	+	Brassica oleracea	core promoter element around -30 of transcription start
StonChr5BG153340.1	TATA-box	TATA	797	4	+	Arabidopsis thaliana	core promoter element around -30 of transcription start
StonChr5BG153340.1	TATA-box	TATAAAA	989	7	-	Pisum sativum	core promoter element around -30 of transcription start
StonChr5BG153340.1	TATA-box	TATAAA	990	6	-	Helianthus annuus	core promoter element around -30 of transcription start
StonChr5BG153340.1	TATA-box	TATAA	991	5	-	Arabidopsis thaliana	core promoter element around -30 of transcription start
StonChr5BG153340.1	TATA-box	TATA	992	4	+	Arabidopsis thaliana	core promoter element around -30 of transcription start
StonChr5BG153340.1	TATA-box	ATTATA	997	6	+	Brassica napus	core promoter element around -30 of transcription start
StonChr5BG153340.1	TATA-box	TATAA	998	5	-	Arabidopsis thaliana	core promoter element around -30 of transcription start
StonChr5BG153340.1	TATA-box	TATA	999	4	+	Arabidopsis thaliana	core promoter element around -30 of transcription start
StonChr5BG153340.1	TATA-box	TATA	1042	4	-	Arabidopsis thaliana	core promoter element around -30 of transcription start
StonChr5BG153340.1	TATA-box	ATTATA	1119	6	+	Brassica napus	core promoter element around -30 of transcription start
StonChr5BG153340.1	TATA-box	TATAA	1120	5	-	Arabidopsis thaliana	core promoter element around -30 of transcription start
StonChr5BG153340.1	TATA-box	TATA	1121	4	-	Arabidopsis thaliana	core promoter element around -30 of transcription start
StonChr5BG153340.1	TATA-box	ATTATA	1297	6	+	Brassica napus	core promoter element around -30 of transcription start
StonChr5BG153340.1	TATA-box	TATAA	1298	5	-	Arabidopsis thaliana	core promoter element around -30 of transcription start
StonChr5BG153340.1	TATA-box	TATA	1299	4	-	Arabidopsis thaliana	core promoter element around -30 of transcription start
StonChr5BG153340.1	TATA-box	taTATAAAtc	1647	9	+	Arabidopsis thaliana	core promoter element around -30 of transcription start
StonChr5BG153340.1	TATA-box	ATATAA	1648	6	+	Brassica oleracea	core promoter element around -30 of transcription start
StonChr5BG153340.1	TATA-box	TATA	1649	4	-	Arabidopsis thaliana	core promoter element around -30 of transcription start
StonChr5BG153340.1	TATA-box	TATAAA	1659	6	-	Helianthus annuus	core promoter element around -30 of transcription start
StonChr5BG153340.1	TATA-box	TATAA	1660	5	-	Arabidopsis thaliana	core promoter element around -30 of transcription start
StonChr5BG153340.1	TATA-box	TATA	1661	4	-	Arabidopsis thaliana	core promoter element around -30 of transcription start
StonChr5BG153340.1	TATA-box	ATATAA	1845	6	+	Brassica oleracea	core promoter element around -30 of transcription start
StonChr5BG153340.1	TATA-box	TATA	1846	4	-	Arabidopsis thaliana	core promoter element around -30 of transcription start
StonChr5BG153340.1	Unnamed__1	CGTGG	250	5	+	Zea mays
StonChr5BG153340.1	Unnamed__1	CGTGG	1992	5	+	Zea mays
StonChr5BG153340.1	A-box	CCGTCC	310	6	+	Petroselinum crispum	cis-acting regulatory element
StonChr5BG153340.1	CCGTCC-box	CCGTCC	310	6	+	Petroselinum hortense
StonChr5BG153340.1	CAAT-box	CAAT	88	4	+	Nicotiana glutinosa
StonChr5BG153340.1	CAAT-box	CCAAT	186	5	+	Arabidopsis thaliana	common cis-acting element in promoter and enhancer regions
StonChr5BG153340.1	CAAT-box	CAAT	187	4	+	Nicotiana glutinosa
StonChr5BG153340.1	CAAT-box	CCAAT	240	5	-	Arabidopsis thaliana	common cis-acting element in promoter and enhancer regions
StonChr5BG153340.1	CAAT-box	CCAAT	348	5	-	Arabidopsis thaliana	common cis-acting element in promoter and enhancer regions
StonChr5BG153340.1	CAAT-box	CAAT	542	4	+	Nicotiana glutinosa
StonChr5BG153340.1	CAAT-box	CCAAT	615	5	+	Arabidopsis thaliana	common cis-acting element in promoter and enhancer regions
StonChr5BG153340.1	CAAT-box	CAAT	616	4	+	Nicotiana glutinosa
StonChr5BG153340.1	CAAT-box	CAAT	628	4	-	Nicotiana glutinosa
StonChr5BG153340.1	CAAT-box	CAAAT	677	5	-	Pisum sativum	common cis-acting element in promoter and enhancer regions
StonChr5BG153340.1	CAAT-box	CAAAT	694	5	-	Pisum sativum	common cis-acting element in promoter and enhancer regions
StonChr5BG153340.1	CAAT-box	CAAT	746	4	-	Nicotiana glutinosa
StonChr5BG153340.1	CAAT-box	CAAAT	811	5	-	Pisum sativum	common cis-acting element in promoter and enhancer regions
StonChr5BG153340.1	CAAT-box	CAAT	816	4	+	Nicotiana glutinosa
StonChr5BG153340.1	CAAT-box	CAAT	818	4	-	Nicotiana glutinosa
StonChr5BG153340.1	CAAT-box	CAAT	824	4	-	Nicotiana glutinosa
StonChr5BG153340.1	CAAT-box	CAAT	863	4	-	Nicotiana glutinosa
StonChr5BG153340.1	CAAT-box	CAAT	936	4	+	Nicotiana glutinosa
StonChr5BG153340.1	CAAT-box	CAAT	967	4	+	Nicotiana glutinosa
StonChr5BG153340.1	CAAT-box	CAAT	1010	4	+	Nicotiana glutinosa
StonChr5BG153340.1	CAAT-box	CCAAT	1012	5	-	Arabidopsis thaliana	common cis-acting element in promoter and enhancer regions
StonChr5BG153340.1	CAAT-box	CAAAT	1032	5	-	Pisum sativum	common cis-acting element in promoter and enhancer regions
StonChr5BG153340.1	CAAT-box	CAAT	1039	4	+	Nicotiana glutinosa
StonChr5BG153340.1	CAAT-box	CAAT	1082	4	-	Nicotiana glutinosa
StonChr5BG153340.1	CAAT-box	CAAT	1183	4	-	Nicotiana glutinosa
StonChr5BG153340.1	CAAT-box	CAAAT	1188	5	-	Pisum sativum	common cis-acting element in promoter and enhancer regions
StonChr5BG153340.1	CAAT-box	CAAT	1223	4	+	Nicotiana glutinosa
StonChr5BG153340.1	CAAT-box	AGCTCAATTTCA	1246	11	-	Daucus carota	common cis-acting element in promoter and enhancer regions
StonChr5BG153340.1	CAAT-box	CAAT	1250	4	-	Nicotiana glutinosa
StonChr5BG153340.1	CAAT-box	CAAT	1273	4	-	Nicotiana glutinosa
StonChr5BG153340.1	CAAT-box	CAAAT	1294	5	+	Pisum sativum	common cis-acting element in promoter and enhancer regions
StonChr5BG153340.1	CAAT-box	CAAT	1358	4	-	Nicotiana glutinosa
StonChr5BG153340.1	CAAT-box	CAAAT	1377	5	-	Pisum sativum	common cis-acting element in promoter and enhancer regions
StonChr5BG153340.1	CAAT-box	CAAT	1389	4	+	Nicotiana glutinosa
StonChr5BG153340.1	CAAT-box	CAAT	1415	4	-	Nicotiana glutinosa
StonChr5BG153340.1	CAAT-box	CAAT	1430	4	-	Nicotiana glutinosa
StonChr5BG153340.1	CAAT-box	CAAT	1475	4	-	Nicotiana glutinosa
StonChr5BG153340.1	CAAT-box	CAAAT	1513	5	+	Pisum sativum	common cis-acting element in promoter and enhancer regions
StonChr5BG153340.1	CAAT-box	CCAAT	1625	5	+	Arabidopsis thaliana	common cis-acting element in promoter and enhancer regions
StonChr5BG153340.1	CAAT-box	CAAT	1626	4	+	Nicotiana glutinosa
StonChr5BG153340.1	CAAT-box	CCCAATTT	1698	8	-	Arabidopsis thaliana	common cis-acting element in promoter and enhancer regions
StonChr5BG153340.1	CAAT-box	CCAAT	1700	5	-	Arabidopsis thaliana	common cis-acting element in promoter and enhancer regions
StonChr5BG153340.1	CAAT-box	CCAAT	1794	5	-	Arabidopsis thaliana	common cis-acting element in promoter and enhancer regions
StonChr5BG153340.1	CAAT-box	CAAT	1843	4	+	Nicotiana glutinosa
StonChr5BG153340.1	CAAT-box	CAAT	1892	4	-	Nicotiana glutinosa
StonChr5BG153340.1	TGACG-motif	TGACG	1943	5	-	Hordeum vulgare	cis-acting regulatory element involved in the MeJA-responsiveness
StonChr5BG153340.1	TGACG-motif	TGACG	1948	5	-	Hordeum vulgare	cis-acting regulatory element involved in the MeJA-responsiveness
StonChr5BG153340.1	MYC	CAATTG	816	6	+	Arabidopsis thaliana
StonChr5BG153340.1	MYC	CAATTG	1010	6	-	Arabidopsis thaliana
StonChr5BG153340.1	MYC	CATGTG	1395	6	-	Arabidopsis thaliana
StonChr5BG153340.1	MYC	CATTTG	1513	6	-	Arabidopsis thaliana
StonChr5BG153340.1	TCA-element	CCATCTTTTT	1626	9	+	Nicotiana tabacum	cis-acting element involved in salicylic acid responsiveness
StonChr5BG153340.1	GATA-motif	AAGATAAGATT	1502	10	+	Arabidopsis thaliana	part of a light responsive element
StonChr5BG153340.1	AT1-motif	AATTATTTTTTATT	617	14	-	Solanum tuberosum	part of a light responsive module
StonChr5BG156180.1	Unnamed__6	taTAAATATct	476	10	-	Zea mays
StonChr5BG156180.1	Unnamed__2	AACCTAACCT	1911	9	+	Petroselinum hortense
StonChr5BG156180.1	chs-CMA1a	TTACTTAA	654	8	-	Daucus carota	part of a light responsive element
StonChr5BG156180.1	TATA-box	ATATAT	226	6	+	Brassica napus	core promoter element around -30 of transcription start
StonChr5BG156180.1	TATA-box	TATA	227	4	+	Arabidopsis thaliana	core promoter element around -30 of transcription start
StonChr5BG156180.1	TATA-box	ATTATA	275	6	+	Brassica napus	core promoter element around -30 of transcription start
StonChr5BG156180.1	TATA-box	TATAA	276	5	-	Arabidopsis thaliana	core promoter element around -30 of transcription start
StonChr5BG156180.1	TATA-box	TATA	277	4	+	Arabidopsis thaliana	core promoter element around -30 of transcription start
StonChr5BG156180.1	TATA-box	TATAA	363	5	-	Arabidopsis thaliana	core promoter element around -30 of transcription start
StonChr5BG156180.1	TATA-box	TATA	364	4	+	Arabidopsis thaliana	core promoter element around -30 of transcription start
StonChr5BG156180.1	TATA-box	TATA	401	4	+	Arabidopsis thaliana	core promoter element around -30 of transcription start
StonChr5BG156180.1	TATA-box	ATATAA	437	6	+	Brassica oleracea	core promoter element around -30 of transcription start
StonChr5BG156180.1	TATA-box	TATA	438	4	+	Arabidopsis thaliana	core promoter element around -30 of transcription start
StonChr5BG156180.1	TATA-box	ATTATA	460	6	+	Brassica napus	core promoter element around -30 of transcription start
StonChr5BG156180.1	TATA-box	TATAA	461	5	-	Arabidopsis thaliana	core promoter element around -30 of transcription start
StonChr5BG156180.1	TATA-box	TATA	462	4	+	Arabidopsis thaliana	core promoter element around -30 of transcription start
StonChr5BG156180.1	TATA-box	ATTATA	671	6	+	Brassica napus	core promoter element around -30 of transcription start
StonChr5BG156180.1	TATA-box	TATAA	672	5	-	Arabidopsis thaliana	core promoter element around -30 of transcription start
StonChr5BG156180.1	TATA-box	TATA	673	4	+	Arabidopsis thaliana	core promoter element around -30 of transcription start
StonChr5BG156180.1	TATA-box	TATA	1005	4	-	Arabidopsis thaliana	core promoter element around -30 of transcription start
StonChr5BG156180.1	TATA-box	TACAAAA	1021	7	+	Oryza sativa	core promoter element around -30 of transcription start
StonChr5BG156180.1	TATA-box	TATA	1371	4	-	Arabidopsis thaliana	core promoter element around -30 of transcription start
StonChr5BG156180.1	TATA-box	TATA	1378	4	-	Arabidopsis thaliana	core promoter element around -30 of transcription start
StonChr5BG156180.1	TATA-box	TATTTAAA	1393	8	+	Arabidopsis thaliana	core promoter element around -30 of transcription start
StonChr5BG156180.1	TATA-box	TATTTAAA	1462	8	-	Arabidopsis thaliana	core promoter element around -30 of transcription start
StonChr5BG156180.1	TATA-box	TATTTAAA	1556	8	+	Arabidopsis thaliana	core promoter element around -30 of transcription start
StonChr5BG156180.1	TATA-box	TACAAAA	1694	7	-	Oryza sativa	core promoter element around -30 of transcription start
StonChr5BG156180.1	TATA-box	ATATAT	1737	6	-	Brassica napus	core promoter element around -30 of transcription start
StonChr5BG156180.1	TATA-box	TATATA	1738	6	-	Arabidopsis thaliana	core promoter element around -30 of transcription start
StonChr5BG156180.1	TATA-box	ATATAT	1739	6	-	Brassica napus	core promoter element around -30 of transcription start
StonChr5BG156180.1	TATA-box	TATA	1740	4	-	Arabidopsis thaliana	core promoter element around -30 of transcription start
StonChr5BG156180.1	TATA-box	TATA	1997	4	-	Arabidopsis thaliana	core promoter element around -30 of transcription start
StonChr5BG156180.1	A-box	AATAACAAACTCC	447	12	-	Oryza sativa	sequence conserved in alpha-amylase promoters
StonChr5BG156180.1	ABRE3a	TACGTG	1806	6	-	Zea mays
StonChr5BG156180.1	MYC	CATTTG	129	6	+	Arabidopsis thaliana
StonChr5BG156180.1	MYC	CATGTG	386	6	-	Arabidopsis thaliana
StonChr5BG156180.1	MYC	CATGTG	388	6	+	Arabidopsis thaliana
StonChr5BG156180.1	MYC	CATTTG	533	6	-	Arabidopsis thaliana
StonChr5BG156180.1	MYC	CAATTG	567	6	+	Arabidopsis thaliana
StonChr5BG156180.1	GARE-motif	TCTGTTG	1414	7	+	Brassica oleracea	gibberellin-responsive element
StonChr5BG156180.1	GARE-motif	TCTGTTG	1455	7	+	Brassica oleracea	gibberellin-responsive element
StonChr5BG156180.1	GARE-motif	TCTGTTG	1497	7	+	Brassica oleracea	gibberellin-responsive element
StonChr5BG156180.1	GARE-motif	TCTGTTG	1510	7	-	Brassica oleracea	gibberellin-responsive element
StonChr5BG156180.1	AACA_motif	TAACAAACTCCA	446	11	-	Oryza sativa	involved in endosperm-specific negative expression
StonChr5BG156180.1	Box 4	ATTAAT	1793	6	-	Petroselinum crispum	part of a conserved DNA module involved in light responsiveness
StonChr5BG156180.1	ABRE	ACGTG	1806	5	-	Arabidopsis thaliana	cis-acting element involved in the abscisic acid responsiveness
StonChr5BG156180.1	ABRE	CACGTG	1901	6	-	Arabidopsis thaliana	cis-acting element involved in the abscisic acid responsiveness
StonChr5BG156180.1	ABRE	ACGTG	1902	5	+	Arabidopsis thaliana	cis-acting element involved in the abscisic acid responsiveness
StonChr5BG156180.1	STRE	AGGGG	185	5	-	Arabidopsis thaliana
StonChr5BG156180.1	STRE	AGGGG	847	5	-	Arabidopsis thaliana
StonChr5BG156180.1	STRE	AGGGG	867	5	-	Arabidopsis thaliana
StonChr5BG156180.1	MYB	CAACCA	1009	6	+	Arabidopsis thaliana
StonChr5BG156180.1	MYB	CAACAG	1415	6	-	Arabidopsis thaliana
StonChr5BG156180.1	MYB	CAACAG	1456	6	-	Arabidopsis thaliana
StonChr5BG156180.1	MYB	CAACAG	1498	6	-	Arabidopsis thaliana
StonChr5BG156180.1	MYB	CAACAG	1510	6	+	Arabidopsis thaliana
StonChr5BG156180.1	MYB	TAACCA	1915	6	+	Arabidopsis thaliana
StonChr5BG156180.1	Myb-binding site	CAACAG	1415	6	-	Nicotiana tabacum
StonChr5BG156180.1	Myb-binding site	CAACAG	1456	6	-	Nicotiana tabacum
StonChr5BG156180.1	Myb-binding site	CAACAG	1498	6	-	Nicotiana tabacum
StonChr5BG156180.1	Myb-binding site	CAACAG	1510	6	+	Nicotiana tabacum
StonChr5BG156180.1	G-Box	CACGTG	1901	6	-	Pisum sativum	cis-acting regulatory element involved in light responsiveness
StonChr5BG156180.1	ATCT-motif	AATCTAATCC	734	9	+	Pisum sativum	part of a conserved DNA module involved in light responsiveness
StonChr5BG156180.1	G-box	TACGTG	1806	6	-	Arabidopsis thaliana	cis-acting regulatory element involved in light responsiveness
StonChr5BG156180.1	G-box	CACGTG	1901	6	-	Arabidopsis thaliana	cis-acting regulatory element involved in light responsiveness
StonChr5BG156180.1		motif_sequence	236	4	+	organism	short_function
StonChr5BG156180.1		motif_sequence	385	4	-	organism	short_function
StonChr5BG156180.1		motif_sequence	474	4	-	organism	short_function
StonChr5BG156180.1		motif_sequence	635	4	-	organism	short_function
StonChr5BG156180.1		motif_sequence	887	4	+	organism	short_function
StonChr5BG156180.1		motif_sequence	1112	4	-	organism	short_function
StonChr5BG156180.1		motif_sequence	1269	4	-	organism	short_function
StonChr5BG156180.1		motif_sequence	1330	4	-	organism	short_function
StonChr5BG156180.1		motif_sequence	1441	4	-	organism	short_function
StonChr5BG156180.1		motif_sequence	1821	4	-	organism	short_function
StonChr5BG156180.1	TC-rich repeats	GTTTTCTTAC	763	9	+	Nicotiana tabacum	cis-acting element involved in defense and stress responsiveness
StonChr5BG156180.1	ERE	ATTTTAAA	17	8	+	Nicotiana glutinos
StonChr5BG156180.1	ERE	ATTTTAAA	1395	8	-	Nicotiana glutinos
StonChr5BG156180.1	ERE	ATTTTAAA	1651	8	+	Nicotiana glutinos
StonChr5BG156180.1	MYB-like sequence	TAACCA	1915	6	+	Arabidopsis thaliana
StonChr5BG156180.1	GCN4_motif	TGAGTCA	714	7	-	Oryza sativa	cis-regulatory element involved in endosperm expression
StonChr5BG156180.1	TCA	TCATCTTCAT	885	9	+	Pisum sativum
StonChr5BG156180.1	WUN-motif	TTATTACAT	1668	9	+	Nicotiana glutinosa
StonChr5BG156180.1	MBS	CAACTG	986	6	+	Arabidopsis thaliana	MYB binding site involved in drought-inducibility
StonChr5BG156180.1	CAAT-box	CCAAT	4	5	+	Arabidopsis thaliana	common cis-acting element in promoter and enhancer regions
StonChr5BG156180.1	CAAT-box	CAAT	5	4	+	Nicotiana glutinosa
StonChr5BG156180.1	CAAT-box	CAAT	49	4	+	Nicotiana glutinosa
StonChr5BG156180.1	CAAT-box	CAAT	71	4	-	Nicotiana glutinosa
StonChr5BG156180.1	CAAT-box	CAAT	83	4	+	Nicotiana glutinosa
StonChr5BG156180.1	CAAT-box	CAAT	101	4	+	Nicotiana glutinosa
StonChr5BG156180.1	CAAT-box	CAAT	106	4	+	Nicotiana glutinosa
StonChr5BG156180.1	CAAT-box	CAAAT	130	5	-	Pisum sativum	common cis-acting element in promoter and enhancer regions
StonChr5BG156180.1	CAAT-box	CAAT	165	4	+	Nicotiana glutinosa
StonChr5BG156180.1	CAAT-box	CAAAT	167	5	-	Pisum sativum	common cis-acting element in promoter and enhancer regions
StonChr5BG156180.1	CAAT-box	CAAAT	244	5	+	Pisum sativum	common cis-acting element in promoter and enhancer regions
StonChr5BG156180.1	CAAT-box	CAAT	258	4	+	Nicotiana glutinosa
StonChr5BG156180.1	CAAT-box	CAAT	301	4	-	Nicotiana glutinosa
StonChr5BG156180.1	CAAT-box	CAAT	314	4	-	Nicotiana glutinosa
StonChr5BG156180.1	CAAT-box	CAAT	331	4	+	Nicotiana glutinosa
StonChr5BG156180.1	CAAT-box	CCAAT	353	5	-	Arabidopsis thaliana	common cis-acting element in promoter and enhancer regions
StonChr5BG156180.1	CAAT-box	CAAAT	533	5	+	Pisum sativum	common cis-acting element in promoter and enhancer regions
StonChr5BG156180.1	CAAT-box	CAAT	567	4	+	Nicotiana glutinosa
StonChr5BG156180.1	CAAT-box	CAAT	569	4	-	Nicotiana glutinosa
StonChr5BG156180.1	CAAT-box	CAAT	733	4	+	Nicotiana glutinosa
StonChr5BG156180.1	CAAT-box	CAAT	745	4	+	Nicotiana glutinosa
StonChr5BG156180.1	CAAT-box	CAAAT	790	5	-	Pisum sativum	common cis-acting element in promoter and enhancer regions
StonChr5BG156180.1	CAAT-box	CAAAT	897	5	-	Pisum sativum	common cis-acting element in promoter and enhancer regions
StonChr5BG156180.1	CAAT-box	CAAT	929	4	+	Nicotiana glutinosa
StonChr5BG156180.1	CAAT-box	CAAAT	941	5	+	Pisum sativum	common cis-acting element in promoter and enhancer regions
StonChr5BG156180.1	CAAT-box	CCAAT	1012	5	+	Arabidopsis thaliana	common cis-acting element in promoter and enhancer regions
StonChr5BG156180.1	CAAT-box	CAAT	1013	4	+	Nicotiana glutinosa
StonChr5BG156180.1	CAAT-box	CAAT	1018	4	+	Nicotiana glutinosa
StonChr5BG156180.1	CAAT-box	CAAAT	1029	5	-	Pisum sativum	common cis-acting element in promoter and enhancer regions
StonChr5BG156180.1	CAAT-box	CAAT	1191	4	+	Nicotiana glutinosa
StonChr5BG156180.1	CAAT-box	CCAAT	1254	5	-	Arabidopsis thaliana	common cis-acting element in promoter and enhancer regions
StonChr5BG156180.1	CAAT-box	CAAT	1564	4	+	Nicotiana glutinosa
StonChr5BG156180.1	CAAT-box	CAAT	1713	4	-	Nicotiana glutinosa
StonChr5BG156180.1	CAAT-box	CAAAT	1746	5	+	Pisum sativum	common cis-acting element in promoter and enhancer regions
StonChr5BG156180.1	CAAT-box	CAAT	1752	4	-	Nicotiana glutinosa
StonChr5BG156180.1	CAAT-box	CAAT	1797	4	-	Nicotiana glutinosa
StonChr5BG156180.1	CAAT-box	CCAAT	1815	5	-	Arabidopsis thaliana	common cis-acting element in promoter and enhancer regions
StonChr5BG156180.1	CAAT-box	CAAT	1852	4	-	Nicotiana glutinosa
StonChr5BG156180.1	CAAT-box	CAAT	1980	4	+	Nicotiana glutinosa
StonChr5BG156180.1	CAAT-box	CAAT	1989	4	+	Nicotiana glutinosa
StonChr5BG156180.1	Unnamed__1	CGTGG	1728	5	+	Zea mays
StonChr5BG156180.1	Unnamed__1	CGTGG	1805	5	-	Zea mays
StonChr5BG156180.1	CAT-box	GCCACT	1116	6	-	Arabidopsis thaliana	cis-acting regulatory element related to meristem expression
StonChr5BG156180.1	AAGAA-motif	GAAAGAA	766	7	-	Avena sativa
StonChr5BG156180.1	E2Fb	TTTGCCGC	151	8	+	Nicotiana tabacum
StonChr5BG156180.1	AE-box	AGAAACAA	1356	8	+	Arabidopsis thaliana	part of a module for light response
StonChr5BG156180.1	ABRE4	CACGTA	1806	6	+	Zea mays
StonChr5BG156180.1	TATC-box	TATCCCA	808	7	+	Oryza sativa	cis-acting element involved in gibberellin-responsiveness
StonChr5BG156180.1	ARE	AAACCA	290	6	-	Zea mays	cis-acting regulatory element essential for the anaerobic induction
StonChr5BG156180.1	ARE	AAACCA	355	6	-	Zea mays	cis-acting regulatory element essential for the anaerobic induction
StonChr5BG156180.1	ARE	AAACCA	1041	6	+	Zea mays	cis-acting regulatory element essential for the anaerobic induction
StonChr5BG156180.1	MRE	AACCTAA	1911	7	+	Petroselinum crispum	MYB binding site involved in light responsiveness
StonChr5BG156180.1	AT~TATA-box	TATATA	1738	6	-	Arabidopsis thaliana
StonChr5BG156180.1	W box	TTGACC	72	6	+	Arabidopsis thaliana
StonChr5BG156180.1	W box	TTGACC	144	6	+	Arabidopsis thaliana
StonChr5BG156180.1	W box	TTGACC	899	6	+	Arabidopsis thaliana
StonChr5BG156180.1	P-box	CCTTTTG	148	7	+	Oryza sativa	gibberellin-responsive element
StonChr5BG156180.1	P-box	CCTTTTG	187	7	+	Oryza sativa	gibberellin-responsive element
StonChr5BG156180.1	Unnamed__4	CTCC	319	4	+	Petroselinum hortense
StonChr5BG156180.1	Unnamed__4	CTCC	447	4	-	Petroselinum hortense
StonChr5BG156180.1	Unnamed__4	CTCC	506	4	-	Petroselinum hortense
StonChr5BG156180.1	Unnamed__4	CTCC	829	4	+	Petroselinum hortense
StonChr5BG156180.1	Unnamed__4	CTCC	1106	4	-	Petroselinum hortense
StonChr5BG156180.1	Unnamed__4	CTCC	1112	4	-	Petroselinum hortense
StonChr5BG156180.1	Unnamed__4	CTCC	1269	4	-	Petroselinum hortense
StonChr5BG156180.1	Unnamed__4	CTCC	1274	4	-	Petroselinum hortense
StonChr5BG156180.1	Unnamed__4	CTCC	1818	4	-	Petroselinum hortense
StonChr5BG156180.1	Unnamed__4	CTCC	1879	4	+	Petroselinum hortense
StonChr5BG156180.1	Myb	CAACTG	986	6	+	Arabidopsis thaliana
StonChr5BG156180.1	DRE1	ACCGAGA	429	7	+	Zea mays
StonChr5BG156180.1	GT1-motif	GGTTAA	123	6	-	Arabidopsis thaliana	light responsive element
StonChr5BG156180.1	box S	AGCCACC	862	7	+	Arabidopsis thaliana
StonChr5BG156180.1	Myc	TCTCTTA	1593	7	+	Arabidopsis thaliana
StonChr5BG156180.1	WRE3	CCACCT	825	6	+	Pisum sativum
StonChr5BG156180.1	WRE3	CCACCT	1139	6	-	Pisum sativum
StonChr5BG156180.1	WRE3	CCACCT	1321	6	-	Pisum sativum
StonChr5BG156180.1	WRE3	CCACCT	1615	6	+	Pisum sativum
StonChr5BG156180.1	WRE3	CCACCT	1918	6	+	Pisum sativum
StonChr5BG159860.1	AT~TATA-box	TATATA	341	6	+	Arabidopsis thaliana
StonChr5BG159860.1	AT~TATA-box	TATATA	730	6	+	Arabidopsis thaliana
StonChr5BG159860.1	AT~TATA-box	TATATA	732	6	+	Arabidopsis thaliana
StonChr5BG159860.1	AT~TATA-box	TATATA	734	6	+	Arabidopsis thaliana
StonChr5BG159860.1	AT~TATA-box	TATATA	736	6	+	Arabidopsis thaliana
StonChr5BG159860.1	AT~TATA-box	TATATA	738	6	+	Arabidopsis thaliana
StonChr5BG159860.1	AT~TATA-box	TATATA	740	6	+	Arabidopsis thaliana
StonChr5BG159860.1	AT~TATA-box	TATATA	742	6	+	Arabidopsis thaliana
StonChr5BG159860.1	AT~TATA-box	TATATA	744	6	+	Arabidopsis thaliana
StonChr5BG159860.1	AT~TATA-box	TATATA	746	6	+	Arabidopsis thaliana
StonChr5BG159860.1	AT~TATA-box	TATATA	748	6	+	Arabidopsis thaliana
StonChr5BG159860.1	AT~TATA-box	TATATA	750	6	+	Arabidopsis thaliana
StonChr5BG159860.1	AT~TATA-box	TATATA	752	6	+	Arabidopsis thaliana
StonChr5BG159860.1	AT~TATA-box	TATATA	754	6	+	Arabidopsis thaliana
StonChr5BG159860.1	AT~TATA-box	TATATA	756	6	+	Arabidopsis thaliana
StonChr5BG159860.1	AT~TATA-box	TATATA	758	6	+	Arabidopsis thaliana
StonChr5BG159860.1	AT~TATA-box	TATATA	760	6	+	Arabidopsis thaliana
StonChr5BG159860.1	AT~TATA-box	TATATA	762	6	+	Arabidopsis thaliana
StonChr5BG159860.1	AT~TATA-box	TATATA	764	6	+	Arabidopsis thaliana
StonChr5BG159860.1	AT~TATA-box	TATATA	766	6	+	Arabidopsis thaliana
StonChr5BG159860.1	AT~TATA-box	TATATA	768	6	+	Arabidopsis thaliana
StonChr5BG159860.1	AT~TATA-box	TATATA	770	6	+	Arabidopsis thaliana
StonChr5BG159860.1	AT~TATA-box	TATATA	772	6	+	Arabidopsis thaliana
StonChr5BG159860.1	AT~TATA-box	TATATA	774	6	+	Arabidopsis thaliana
StonChr5BG159860.1	AT~TATA-box	TATATA	776	6	+	Arabidopsis thaliana
StonChr5BG159860.1	AT~TATA-box	TATATA	778	6	+	Arabidopsis thaliana
StonChr5BG159860.1	AT~TATA-box	TATATA	780	6	+	Arabidopsis thaliana
StonChr5BG159860.1	STRE	AGGGG	1243	5	-	Arabidopsis thaliana
StonChr5BG159860.1	MYB	CAACCA	849	6	+	Arabidopsis thaliana
StonChr5BG159860.1	MYB	CAACCA	1068	6	+	Arabidopsis thaliana
StonChr5BG159860.1	MYB	CAACCA	1072	6	+	Arabidopsis thaliana
StonChr5BG159860.1	MYB	CAACAG	1269	6	+	Arabidopsis thaliana
StonChr5BG159860.1	MYB	CAACCA	1363	6	+	Arabidopsis thaliana
StonChr5BG159860.1	MYB	TAACCA	1789	6	-	Arabidopsis thaliana
StonChr5BG159860.1	MYB	TAACCA	1949	6	+	Arabidopsis thaliana
StonChr5BG159860.1	P-box	CCTTTTG	1955	7	-	Oryza sativa	gibberellin-responsive element
StonChr5BG159860.1	Unnamed__4	CTCC	150	4	+	Petroselinum hortense
StonChr5BG159860.1	Unnamed__4	CTCC	170	4	+	Petroselinum hortense
StonChr5BG159860.1	Unnamed__4	CTCC	636	4	-	Petroselinum hortense
StonChr5BG159860.1	Unnamed__4	CTCC	1165	4	+	Petroselinum hortense
StonChr5BG159860.1	Unnamed__4	CTCC	1168	4	+	Petroselinum hortense
StonChr5BG159860.1	Unnamed__4	CTCC	1372	4	-	Petroselinum hortense
StonChr5BG159860.1	Unnamed__4	CTCC	1468	4	-	Petroselinum hortense
StonChr5BG159860.1	Unnamed__4	CTCC	1527	4	+	Petroselinum hortense
StonChr5BG159860.1	Unnamed__4	CTCC	1612	4	+	Petroselinum hortense
StonChr5BG159860.1	Unnamed__4	CTCC	1621	4	+	Petroselinum hortense
StonChr5BG159860.1	Unnamed__4	CTCC	1676	4	+	Petroselinum hortense
StonChr5BG159860.1	Unnamed__4	CTCC	1712	4	+	Petroselinum hortense
StonChr5BG159860.1	Myb-binding site	CAACAG	1269	6	+	Nicotiana tabacum
StonChr5BG159860.1	Myb	CAACTG	413	6	+	Arabidopsis thaliana
StonChr5BG159860.1	Myb	CAACTG	580	6	+	Arabidopsis thaliana
StonChr5BG159860.1	Myb	CAACTG	1644	6	-	Arabidopsis thaliana
StonChr5BG159860.1	GT1-motif	GGTTAA	831	6	-	Arabidopsis thaliana	light responsive element
StonChr5BG159860.1	GT1-motif	GGTTAA	1790	6	+	Arabidopsis thaliana	light responsive element
StonChr5BG159860.1	ABRE4	CACGTA	142	6	+	Zea mays
StonChr5BG159860.1	ARE	AAACCA	526	6	+	Zea mays	cis-acting regulatory element essential for the anaerobic induction
StonChr5BG159860.1	ARE	AAACCA	889	6	+	Zea mays	cis-acting regulatory element essential for the anaerobic induction
StonChr5BG159860.1	ARE	AAACCA	994	6	+	Zea mays	cis-acting regulatory element essential for the anaerobic induction
StonChr5BG159860.1	ARE	AAACCA	1640	6	+	Zea mays	cis-acting regulatory element essential for the anaerobic induction
StonChr5BG159860.1	ARE	AAACCA	1914	6	-	Zea mays	cis-acting regulatory element essential for the anaerobic induction
StonChr5BG159860.1	Box 4	ATTAAT	310	6	+	Petroselinum crispum	part of a conserved DNA module involved in light responsiveness
StonChr5BG159860.1	Box 4	ATTAAT	807	6	+	Petroselinum crispum	part of a conserved DNA module involved in light responsiveness
StonChr5BG159860.1	ABRE	ACGTG	142	5	-	Arabidopsis thaliana	cis-acting element involved in the abscisic acid responsiveness
StonChr5BG159860.1	G-box	CCACGTAA	141	8	+	Brassica napus	cis-acting regulatory element involved in light responsiveness
StonChr5BG159860.1	G-box	TACGTG	142	6	-	Arabidopsis thaliana	cis-acting regulatory element involved in light responsiveness
StonChr5BG159860.1	G-box	CACGAC	539	6	-	Zea mays	cis-acting regulatory element involved in light responsiveness
StonChr5BG159860.1	Myc	TCTCTTA	1258	7	-	Arabidopsis thaliana
StonChr5BG159860.1		motif_sequence	211	4	-	organism	short_function
StonChr5BG159860.1		motif_sequence	399	4	-	organism	short_function
StonChr5BG159860.1		motif_sequence	443	4	-	organism	short_function
StonChr5BG159860.1		motif_sequence	1177	4	-	organism	short_function
StonChr5BG159860.1		motif_sequence	1525	4	+	organism	short_function
StonChr5BG159860.1		motif_sequence	1674	4	+	organism	short_function
StonChr5BG159860.1		motif_sequence	1710	4	+	organism	short_function
StonChr5BG159860.1		motif_sequence	1715	4	+	organism	short_function
StonChr5BG159860.1		motif_sequence	1753	4	+	organism	short_function
StonChr5BG159860.1		motif_sequence	1818	4	+	organism	short_function
StonChr5BG159860.1		motif_sequence	1864	4	-	organism	short_function
StonChr5BG159860.1		motif_sequence	1891	4	+	organism	short_function
StonChr5BG159860.1		motif_sequence	1905	4	-	organism	short_function
StonChr5BG159860.1	TATA	TATAAAAT	304	8	+	Arabidopsis thaliana
StonChr5BG159860.1	WRE3	CCACCT	1836	6	-	Pisum sativum
StonChr5BG159860.1	CAAT-box	CAAAT	18	5	+	Pisum sativum	common cis-acting element in promoter and enhancer regions
StonChr5BG159860.1	CAAT-box	CAAT	98	4	+	Nicotiana glutinosa
StonChr5BG159860.1	CAAT-box	CCAAT	104	5	+	Arabidopsis thaliana	common cis-acting element in promoter and enhancer regions
StonChr5BG159860.1	CAAT-box	CAAT	105	4	+	Nicotiana glutinosa
StonChr5BG159860.1	CAAT-box	CAAT	185	4	+	Nicotiana glutinosa
StonChr5BG159860.1	CAAT-box	CCAAT	252	5	-	Arabidopsis thaliana	common cis-acting element in promoter and enhancer regions
StonChr5BG159860.1	CAAT-box	CAAT	258	4	+	Nicotiana glutinosa
StonChr5BG159860.1	CAAT-box	CAAT	275	4	+	Nicotiana glutinosa
StonChr5BG159860.1	CAAT-box	CAAAT	508	5	-	Pisum sativum	common cis-acting element in promoter and enhancer regions
StonChr5BG159860.1	CAAT-box	CAAT	571	4	-	Nicotiana glutinosa
StonChr5BG159860.1	CAAT-box	CAAT	618	4	+	Nicotiana glutinosa
StonChr5BG159860.1	CAAT-box	CCAAT	627	5	-	Arabidopsis thaliana	common cis-acting element in promoter and enhancer regions
StonChr5BG159860.1	CAAT-box	CAAT	716	4	+	Nicotiana glutinosa
StonChr5BG159860.1	CAAT-box	CAAT	900	4	+	Nicotiana glutinosa
StonChr5BG159860.1	CAAT-box	CAAAT	1190	5	-	Pisum sativum	common cis-acting element in promoter and enhancer regions
StonChr5BG159860.1	CAAT-box	CAAT	1197	4	+	Nicotiana glutinosa
StonChr5BG159860.1	CAAT-box	CAAAT	1213	5	-	Pisum sativum	common cis-acting element in promoter and enhancer regions
StonChr5BG159860.1	CAAT-box	CCAAT	1366	5	+	Arabidopsis thaliana	common cis-acting element in promoter and enhancer regions
StonChr5BG159860.1	CAAT-box	CAAT	1367	4	+	Nicotiana glutinosa
StonChr5BG159860.1	CAAT-box	CCAAT	1369	5	-	Arabidopsis thaliana	common cis-acting element in promoter and enhancer regions
StonChr5BG159860.1	CAAT-box	CAAAT	1385	5	-	Pisum sativum	common cis-acting element in promoter and enhancer regions
StonChr5BG159860.1	CAAT-box	CAAT	1395	4	+	Nicotiana glutinosa
StonChr5BG159860.1	CAAT-box	CAAAT	1477	5	-	Pisum sativum	common cis-acting element in promoter and enhancer regions
StonChr5BG159860.1	CAAT-box	CCAAT	1504	5	-	Arabidopsis thaliana	common cis-acting element in promoter and enhancer regions
StonChr5BG159860.1	CAAT-box	CAAAT	1544	5	+	Pisum sativum	common cis-acting element in promoter and enhancer regions
StonChr5BG159860.1	CAAT-box	CAAT	1698	4	+	Nicotiana glutinosa
StonChr5BG159860.1	CAAT-box	CAAT	1751	4	+	Nicotiana glutinosa
StonChr5BG159860.1	CAAT-box	CAAT	1767	4	+	Nicotiana glutinosa
StonChr5BG159860.1	CAAT-box	CAAAT	1871	5	+	Pisum sativum	common cis-acting element in promoter and enhancer regions
StonChr5BG159860.1	TATA-box	TATA	193	4	+	Arabidopsis thaliana	core promoter element around -30 of transcription start
StonChr5BG159860.1	TATA-box	TATAA	248	5	-	Arabidopsis thaliana	core promoter element around -30 of transcription start
StonChr5BG159860.1	TATA-box	TATA	249	4	+	Arabidopsis thaliana	core promoter element around -30 of transcription start
StonChr5BG159860.1	TATA-box	ATTATA	302	6	+	Brassica napus	core promoter element around -30 of transcription start
StonChr5BG159860.1	TATA-box	TATAA	303	5	-	Arabidopsis thaliana	core promoter element around -30 of transcription start
StonChr5BG159860.1	TATA-box	TATA	304	4	+	Arabidopsis thaliana	core promoter element around -30 of transcription start
StonChr5BG159860.1	TATA-box	TATATA	341	6	+	Arabidopsis thaliana	core promoter element around -30 of transcription start
StonChr5BG159860.1	TATA-box	ATATAT	342	6	+	Brassica napus	core promoter element around -30 of transcription start
StonChr5BG159860.1	TATA-box	TATA	343	4	+	Arabidopsis thaliana	core promoter element around -30 of transcription start
StonChr5BG159860.1	TATA-box	ATTATA	452	6	+	Brassica napus	core promoter element around -30 of transcription start
StonChr5BG159860.1	TATA-box	TATAA	453	5	-	Arabidopsis thaliana	core promoter element around -30 of transcription start
StonChr5BG159860.1	TATA-box	TATA	454	4	+	Arabidopsis thaliana	core promoter element around -30 of transcription start
StonChr5BG159860.1	TATA-box	TATAAAT	588	7	-	Brassica juncea	core promoter element around -30 of transcription start
StonChr5BG159860.1	TATA-box	TATAAA	589	6	-	Helianthus annuus	core promoter element around -30 of transcription start
StonChr5BG159860.1	TATA-box	TATAA	590	5	-	Arabidopsis thaliana	core promoter element around -30 of transcription start
StonChr5BG159860.1	TATA-box	TATA	591	4	+	Arabidopsis thaliana	core promoter element around -30 of transcription start
StonChr5BG159860.1	TATA-box	ATATAT	683	6	+	Brassica napus	core promoter element around -30 of transcription start
StonChr5BG159860.1	TATA-box	TATA	684	4	+	Arabidopsis thaliana	core promoter element around -30 of transcription start
StonChr5BG159860.1	TATA-box	taTATAAAtc	728	9	-	Arabidopsis thaliana	core promoter element around -30 of transcription start
StonChr5BG159860.1	TATA-box	ATATAT	729	6	+	Brassica napus	core promoter element around -30 of transcription start
StonChr5BG159860.1	TATA-box	TATATA	730	6	+	Arabidopsis thaliana	core promoter element around -30 of transcription start
StonChr5BG159860.1	TATA-box	ATATAT	731	6	+	Brassica napus	core promoter element around -30 of transcription start
StonChr5BG159860.1	TATA-box	TATATA	732	6	+	Arabidopsis thaliana	core promoter element around -30 of transcription start
StonChr5BG159860.1	TATA-box	ATATAT	733	6	+	Brassica napus	core promoter element around -30 of transcription start
StonChr5BG159860.1	TATA-box	TATATA	734	6	+	Arabidopsis thaliana	core promoter element around -30 of transcription start
StonChr5BG159860.1	TATA-box	ATATAT	735	6	+	Brassica napus	core promoter element around -30 of transcription start
StonChr5BG159860.1	TATA-box	TATATA	736	6	+	Arabidopsis thaliana	core promoter element around -30 of transcription start
StonChr5BG159860.1	TATA-box	ATATAT	737	6	+	Brassica napus	core promoter element around -30 of transcription start
StonChr5BG159860.1	TATA-box	TATATA	738	6	+	Arabidopsis thaliana	core promoter element around -30 of transcription start
StonChr5BG159860.1	TATA-box	ATATAT	739	6	+	Brassica napus	core promoter element around -30 of transcription start
StonChr5BG159860.1	TATA-box	TATATA	740	6	+	Arabidopsis thaliana	core promoter element around -30 of transcription start
StonChr5BG159860.1	TATA-box	ATATAT	741	6	+	Brassica napus	core promoter element around -30 of transcription start
StonChr5BG159860.1	TATA-box	TATATA	742	6	+	Arabidopsis thaliana	core promoter element around -30 of transcription start
StonChr5BG159860.1	TATA-box	ATATAT	743	6	+	Brassica napus	core promoter element around -30 of transcription start
StonChr5BG159860.1	TATA-box	TATATA	744	6	+	Arabidopsis thaliana	core promoter element around -30 of transcription start
StonChr5BG159860.1	TATA-box	ATATAT	745	6	+	Brassica napus	core promoter element around -30 of transcription start
StonChr5BG159860.1	TATA-box	TATATA	746	6	+	Arabidopsis thaliana	core promoter element around -30 of transcription start
StonChr5BG159860.1	TATA-box	ATATAT	747	6	+	Brassica napus	core promoter element around -30 of transcription start
StonChr5BG159860.1	TATA-box	TATATA	748	6	+	Arabidopsis thaliana	core promoter element around -30 of transcription start
StonChr5BG159860.1	TATA-box	ATATAT	749	6	+	Brassica napus	core promoter element around -30 of transcription start
StonChr5BG159860.1	TATA-box	TATATA	750	6	+	Arabidopsis thaliana	core promoter element around -30 of transcription start
StonChr5BG159860.1	TATA-box	ATATAT	751	6	+	Brassica napus	core promoter element around -30 of transcription start
StonChr5BG159860.1	TATA-box	TATATA	752	6	+	Arabidopsis thaliana	core promoter element around -30 of transcription start
StonChr5BG159860.1	TATA-box	ATATAT	753	6	+	Brassica napus	core promoter element around -30 of transcription start
StonChr5BG159860.1	TATA-box	TATATA	754	6	+	Arabidopsis thaliana	core promoter element around -30 of transcription start
StonChr5BG159860.1	TATA-box	ATATAT	755	6	+	Brassica napus	core promoter element around -30 of transcription start
StonChr5BG159860.1	TATA-box	TATATA	756	6	+	Arabidopsis thaliana	core promoter element around -30 of transcription start
StonChr5BG159860.1	TATA-box	ATATAT	757	6	+	Brassica napus	core promoter element around -30 of transcription start
StonChr5BG159860.1	TATA-box	TATATA	758	6	+	Arabidopsis thaliana	core promoter element around -30 of transcription start
StonChr5BG159860.1	TATA-box	ATATAT	759	6	+	Brassica napus	core promoter element around -30 of transcription start
StonChr5BG159860.1	TATA-box	TATATA	760	6	+	Arabidopsis thaliana	core promoter element around -30 of transcription start
StonChr5BG159860.1	TATA-box	ATATAT	761	6	+	Brassica napus	core promoter element around -30 of transcription start
StonChr5BG159860.1	TATA-box	TATATA	762	6	+	Arabidopsis thaliana	core promoter element around -30 of transcription start
StonChr5BG159860.1	TATA-box	ATATAT	763	6	+	Brassica napus	core promoter element around -30 of transcription start
StonChr5BG159860.1	TATA-box	TATATA	764	6	+	Arabidopsis thaliana	core promoter element around -30 of transcription start
StonChr5BG159860.1	TATA-box	ATATAT	765	6	+	Brassica napus	core promoter element around -30 of transcription start
StonChr5BG159860.1	TATA-box	TATATA	766	6	+	Arabidopsis thaliana	core promoter element around -30 of transcription start
StonChr5BG159860.1	TATA-box	ATATAT	767	6	+	Brassica napus	core promoter element around -30 of transcription start
StonChr5BG159860.1	TATA-box	TATATA	768	6	+	Arabidopsis thaliana	core promoter element around -30 of transcription start
StonChr5BG159860.1	TATA-box	ATATAT	769	6	+	Brassica napus	core promoter element around -30 of transcription start
StonChr5BG159860.1	TATA-box	TATATA	770	6	+	Arabidopsis thaliana	core promoter element around -30 of transcription start
StonChr5BG159860.1	TATA-box	ATATAT	771	6	+	Brassica napus	core promoter element around -30 of transcription start
StonChr5BG159860.1	TATA-box	TATATA	772	6	+	Arabidopsis thaliana	core promoter element around -30 of transcription start
StonChr5BG159860.1	TATA-box	ATATAT	773	6	+	Brassica napus	core promoter element around -30 of transcription start
StonChr5BG159860.1	TATA-box	TATATA	774	6	+	Arabidopsis thaliana	core promoter element around -30 of transcription start
StonChr5BG159860.1	TATA-box	ATATAT	775	6	+	Brassica napus	core promoter element around -30 of transcription start
StonChr5BG159860.1	TATA-box	TATATTTATATTT	776	12	+	Avena sativa	core promoter element around -30 of transcription start
StonChr5BG159860.1	TATA-box	ATATAT	777	6	+	Brassica napus	core promoter element around -30 of transcription start
StonChr5BG159860.1	TATA-box	TATATA	778	6	+	Arabidopsis thaliana	core promoter element around -30 of transcription start
StonChr5BG159860.1	TATA-box	ATATAT	779	6	+	Brassica napus	core promoter element around -30 of transcription start
StonChr5BG159860.1	TATA-box	TATATA	780	6	+	Arabidopsis thaliana	core promoter element around -30 of transcription start
StonChr5BG159860.1	TATA-box	ATATAT	781	6	+	Brassica napus	core promoter element around -30 of transcription start
StonChr5BG159860.1	TATA-box	TATA	782	4	+	Arabidopsis thaliana	core promoter element around -30 of transcription start
StonChr5BG159860.1	TATA-box	TATA	804	4	+	Arabidopsis thaliana	core promoter element around -30 of transcription start
StonChr5BG159860.1	TATA-box	TATA	812	4	+	Arabidopsis thaliana	core promoter element around -30 of transcription start
StonChr5BG159860.1	TATA-box	TATA	839	4	+	Arabidopsis thaliana	core promoter element around -30 of transcription start
StonChr5BG159860.1	TATA-box	ccTATAAAaa	936	10	+	Arabidopsis thaliana	core promoter element around -30 of transcription start
StonChr5BG159860.1	TATA-box	TATA	938	4	+	Arabidopsis thaliana	core promoter element around -30 of transcription start
StonChr5BG159860.1	TATA-box	TATA	957	4	+	Arabidopsis thaliana	core promoter element around -30 of transcription start
StonChr5BG159860.1	TATA-box	TATAA	990	5	-	Arabidopsis thaliana	core promoter element around -30 of transcription start
StonChr5BG159860.1	TATA-box	TATA	991	4	+	Arabidopsis thaliana	core promoter element around -30 of transcription start
StonChr5BG159860.1	TATA-box	TATA	1004	4	-	Arabidopsis thaliana	core promoter element around -30 of transcription start
StonChr5BG159860.1	TATA-box	TATAAAT	1093	7	-	Brassica juncea	core promoter element around -30 of transcription start
StonChr5BG159860.1	TATA-box	TATAAA	1094	6	-	Helianthus annuus	core promoter element around -30 of transcription start
StonChr5BG159860.1	TATA-box	TATAA	1095	5	-	Arabidopsis thaliana	core promoter element around -30 of transcription start
StonChr5BG159860.1	TATA-box	TATA	1096	4	-	Arabidopsis thaliana	core promoter element around -30 of transcription start
StonChr5BG159860.1	TATA-box	ATATAA	1101	6	+	Brassica oleracea	core promoter element around -30 of transcription start
StonChr5BG159860.1	TATA-box	TATA	1102	4	-	Arabidopsis thaliana	core promoter element around -30 of transcription start
StonChr5BG159860.1	TATA-box	TATAA	1206	5	-	Arabidopsis thaliana	core promoter element around -30 of transcription start
StonChr5BG159860.1	TATA-box	TATA	1207	4	-	Arabidopsis thaliana	core promoter element around -30 of transcription start
StonChr5BG159860.1	TATA-box	ccTATAAAaa	1534	10	-	Arabidopsis thaliana	core promoter element around -30 of transcription start
StonChr5BG159860.1	TATA-box	TATAAAA	1535	7	-	Pisum sativum	core promoter element around -30 of transcription start
StonChr5BG159860.1	TATA-box	TATAAA	1536	6	-	Helianthus annuus	core promoter element around -30 of transcription start
StonChr5BG159860.1	TATA-box	TATAA	1537	5	-	Arabidopsis thaliana	core promoter element around -30 of transcription start
StonChr5BG159860.1	TATA-box	TATA	1538	4	-	Arabidopsis thaliana	core promoter element around -30 of transcription start
StonChr5BG159860.1	TATA-box	ATATAA	1700	6	+	Brassica oleracea	core promoter element around -30 of transcription start
StonChr5BG159860.1	TATA-box	TATA	1701	4	-	Arabidopsis thaliana	core promoter element around -30 of transcription start
StonChr5BG159860.1	TATA-box	TATACA	1933	6	-	Helianthus annuus	core promoter element around -30 of transcription start
StonChr5BG159860.1	TATA-box	TATA	1935	4	-	Arabidopsis thaliana	core promoter element around -30 of transcription start
StonChr5BG159860.1	Unnamed__1	CGTGG	141	5	-	Zea mays
StonChr5BG159860.1	Unnamed__1	CGTGG	438	5	+	Zea mays
StonChr5BG159860.1	Unnamed__1	CGTGG	721	5	+	Zea mays
StonChr5BG159860.1	Unnamed__1	CGTGG	1059	5	-	Zea mays
StonChr5BG159860.1	TC-rich repeats	ATTCTCTAAC	1257	9	-	Nicotiana tabacum	cis-acting element involved in defense and stress responsiveness
StonChr5BG159860.1	ERE	ATTTCATA	187	8	+	Nicotiana glutinos
StonChr5BG159860.1	MYB-like sequence	TAACCA	1789	6	-	Arabidopsis thaliana
StonChr5BG159860.1	MYB-like sequence	TAACCA	1949	6	+	Arabidopsis thaliana
StonChr5BG159860.1	MBS	CAACTG	413	6	+	Arabidopsis thaliana	MYB binding site involved in drought-inducibility
StonChr5BG159860.1	MBS	CAACTG	580	6	+	Arabidopsis thaliana	MYB binding site involved in drought-inducibility
StonChr5BG159860.1	MBS	CAACTG	1644	6	-	Arabidopsis thaliana	MYB binding site involved in drought-inducibility
StonChr5BG159860.1	GATA-motif	AAGGATAAGG	1678	9	-	Solanum tuberosum	part of a light responsive element
StonChr5BG159860.1	TCT-motif	TCTTAC	1257	6	-	Arabidopsis thaliana	part of a light responsive element
StonChr5BG159860.1	ABRE3a	TACGTG	142	6	-	Zea mays
StonChr5BG159860.1	MYC	CATGTG	692	6	-	Arabidopsis thaliana
StonChr5BG159860.1	MYC	CATTTG	1189	6	+	Arabidopsis thaliana
StonChr5BG159860.1	MYC	CATTTG	1212	6	+	Arabidopsis thaliana
StonChr5BG159860.1	MYC	CAATTG	1367	6	-	Arabidopsis thaliana
StonChr5BG159860.1	MYC	CATGTG	1463	6	+	Arabidopsis thaliana
StonChr5BG159860.1	MYC	CATTTG	1544	6	-	Arabidopsis thaliana
StonChr5BG160030.1	Box III	atCATTTTCACt	389	11	-	Pisum sativum	protein binding site
StonChr5BG160030.1	ARE	AAACCA	72	6	-	Zea mays	cis-acting regulatory element essential for the anaerobic induction
StonChr5BG160030.1	ABRE	ACGTG	1845	5	-	Arabidopsis thaliana	cis-acting element involved in the abscisic acid responsiveness
StonChr5BG160030.1	MRE	AACCTAA	796	7	-	Petroselinum crispum	MYB binding site involved in light responsiveness
StonChr5BG160030.1	Box 4	ATTAAT	165	6	+	Petroselinum crispum	part of a conserved DNA module involved in light responsiveness
StonChr5BG160030.1	Box 4	ATTAAT	502	6	+	Petroselinum crispum	part of a conserved DNA module involved in light responsiveness
StonChr5BG160030.1	Box 4	ATTAAT	770	6	+	Petroselinum crispum	part of a conserved DNA module involved in light responsiveness
StonChr5BG160030.1	Box 4	ATTAAT	1084	6	-	Petroselinum crispum	part of a conserved DNA module involved in light responsiveness
StonChr5BG160030.1	MYB	CAACCA	245	6	+	Arabidopsis thaliana
StonChr5BG160030.1	MYB	CAACCA	332	6	-	Arabidopsis thaliana
StonChr5BG160030.1	MYB	CAACCA	591	6	+	Arabidopsis thaliana
StonChr5BG160030.1	MYB	CAACCA	1473	6	-	Arabidopsis thaliana
StonChr5BG160030.1	MYB	TAACCA	1656	6	-	Arabidopsis thaliana
StonChr5BG160030.1	AT~TATA-box	TATATA	1035	6	-	Arabidopsis thaliana
StonChr5BG160030.1	AT~TATA-box	TATATA	1037	6	-	Arabidopsis thaliana
StonChr5BG160030.1	AT~TATA-box	TATATA	1216	6	-	Arabidopsis thaliana
StonChr5BG160030.1	AT~TATA-box	TATATA	1376	6	-	Arabidopsis thaliana
StonChr5BG160030.1	AT~TATA-box	TATATA	1664	6	-	Arabidopsis thaliana
StonChr5BG160030.1	W box	TTGACC	63	6	-	Arabidopsis thaliana
StonChr5BG160030.1	W box	TTGACC	297	6	-	Arabidopsis thaliana
StonChr5BG160030.1	W box	TTGACC	788	6	-	Arabidopsis thaliana
StonChr5BG160030.1	W box	TTGACC	1959	6	-	Arabidopsis thaliana
StonChr5BG160030.1	STRE	AGGGG	420	5	+	Arabidopsis thaliana
StonChr5BG160030.1	STRE	AGGGG	1254	5	+	Arabidopsis thaliana
StonChr5BG160030.1	G-Box	CACGTT	1845	6	+	Pisum sativum	cis-acting regulatory element involved in light responsiveness
StonChr5BG160030.1	GT1-motif	GGTTAAT	1657	7	+	Avena sativa	light responsive element
StonChr5BG160030.1	Unnamed__4	CTCC	41	4	+	Petroselinum hortense
StonChr5BG160030.1	Unnamed__4	CTCC	44	4	+	Petroselinum hortense
StonChr5BG160030.1	Unnamed__4	CTCC	130	4	+	Petroselinum hortense
StonChr5BG160030.1	Unnamed__4	CTCC	242	4	+	Petroselinum hortense
StonChr5BG160030.1	Unnamed__4	CTCC	361	4	-	Petroselinum hortense
StonChr5BG160030.1	Unnamed__4	CTCC	424	4	-	Petroselinum hortense
StonChr5BG160030.1	Unnamed__4	CTCC	428	4	-	Petroselinum hortense
StonChr5BG160030.1	Unnamed__4	CTCC	556	4	-	Petroselinum hortense
StonChr5BG160030.1	Unnamed__4	CTCC	612	4	+	Petroselinum hortense
StonChr5BG160030.1	Unnamed__4	CTCC	1390	4	-	Petroselinum hortense
StonChr5BG160030.1	Unnamed__4	CTCC	1515	4	-	Petroselinum hortense
StonChr5BG160030.1	Unnamed__4	CTCC	1851	4	+	Petroselinum hortense
StonChr5BG160030.1	Myb	TAACTG	1788	6	+	Arabidopsis thaliana
StonChr5BG160030.1	Sp1	GGGCGG	1290	6	+	Oryza sativa	light responsive element
StonChr5BG160030.1	AT-rich element	ATAGAAATCAA	1605	10	-	Glycine max	binding site of AT-rich DNA binding protein (ATBP-1)
StonChr5BG160030.1	G-box	CACGAC	1796	6	+	Zea mays	cis-acting regulatory element involved in light responsiveness
StonChr5BG160030.1	I-box	gGATAAGGTG	628	9	-	Zea mays	part of a light responsive element
StonChr5BG160030.1	I-box	cCATATCCAAT	630	10	+	Flaveria trinervia	part of a light responsive element
StonChr5BG160030.1	I-box	TGATAATGT	1548	9	-	Solanum tuberosum	part of a light responsive element
StonChr5BG160030.1	ATCT-motif	AATCTAATCC	7	9	-	Pisum sativum	part of a conserved DNA module involved in light responsiveness
StonChr5BG160030.1	ATCT-motif	AATCTAATCC	185	9	+	Pisum sativum	part of a conserved DNA module involved in light responsiveness
StonChr5BG160030.1	ATCT-motif	AATCTAATCC	1234	9	-	Pisum sativum	part of a conserved DNA module involved in light responsiveness
StonChr5BG160030.1	ATCT-motif	AATCTAATCC	1239	10	-	Pisum sativum	part of a conserved DNA module involved in light responsiveness
StonChr5BG160030.1	ATCT-motif	AATCTAATCC	1270	9	+	Pisum sativum	part of a conserved DNA module involved in light responsiveness
StonChr5BG160030.1	ATCT-motif	AATCTAATCC	1441	9	-	Pisum sativum	part of a conserved DNA module involved in light responsiveness
StonChr5BG160030.1		motif_sequence	128	4	+	organism	short_function
StonChr5BG160030.1		motif_sequence	148	4	-	organism	short_function
StonChr5BG160030.1		motif_sequence	200	4	-	organism	short_function
StonChr5BG160030.1		motif_sequence	224	4	-	organism	short_function
StonChr5BG160030.1		motif_sequence	254	4	-	organism	short_function
StonChr5BG160030.1		motif_sequence	309	4	-	organism	short_function
StonChr5BG160030.1		motif_sequence	327	4	-	organism	short_function
StonChr5BG160030.1		motif_sequence	498	4	-	organism	short_function
StonChr5BG160030.1		motif_sequence	607	4	+	organism	short_function
StonChr5BG160030.1		motif_sequence	623	4	+	organism	short_function
StonChr5BG160030.1		motif_sequence	837	4	-	organism	short_function
StonChr5BG160030.1		motif_sequence	959	4	-	organism	short_function
StonChr5BG160030.1		motif_sequence	1147	4	-	organism	short_function
StonChr5BG160030.1		motif_sequence	1222	4	-	organism	short_function
StonChr5BG160030.1		motif_sequence	1769	4	-	organism	short_function
StonChr5BG160030.1	TATA	TATAAAAT	871	8	-	Arabidopsis thaliana
StonChr5BG160030.1	TATA	TATAAAAT	1524	8	-	Arabidopsis thaliana
StonChr5BG160030.1	ERE	ATTTTAAA	532	8	+	Nicotiana glutinos
StonChr5BG160030.1	ERE	ATTTCATA	1399	8	+	Nicotiana glutinos
StonChr5BG160030.1	ERE	ATTTTAAA	1623	8	+	Nicotiana glutinos
StonChr5BG160030.1	LTR	CCGAAA	59	6	-	Hordeum vulgare	cis-acting element involved in low-temperature responsiveness
StonChr5BG160030.1	MYB-like sequence	TAACCA	1656	6	-	Arabidopsis thaliana
StonChr5BG160030.1	Unnamed__6	taTAAATATct	964	10	+	Zea mays
StonChr5BG160030.1	TCA	TCATCTTCAT	325	9	-	Pisum sativum
StonChr5BG160030.1	TCA	TCATCTTCAT	1718	9	-	Pisum sativum
StonChr5BG160030.1	CAAT-box	CCAAT	70	5	-	Arabidopsis thaliana	common cis-acting element in promoter and enhancer regions
StonChr5BG160030.1	CAAT-box	CAAT	138	4	+	Nicotiana glutinosa
StonChr5BG160030.1	CAAT-box	CAAT	156	4	-	Nicotiana glutinosa
StonChr5BG160030.1	CAAT-box	CAAAT	216	5	-	Pisum sativum	common cis-acting element in promoter and enhancer regions
StonChr5BG160030.1	CAAT-box	CAAT	404	4	-	Nicotiana glutinosa
StonChr5BG160030.1	CAAT-box	CAAT	660	4	-	Nicotiana glutinosa
StonChr5BG160030.1	CAAT-box	CCCAATTT	727	8	-	Arabidopsis thaliana	common cis-acting element in promoter and enhancer regions
StonChr5BG160030.1	CAAT-box	CCAAT	729	5	-	Arabidopsis thaliana	common cis-acting element in promoter and enhancer regions
StonChr5BG160030.1	CAAT-box	CAAT	890	4	+	Nicotiana glutinosa
StonChr5BG160030.1	CAAT-box	CCAAT	983	5	-	Arabidopsis thaliana	common cis-acting element in promoter and enhancer regions
StonChr5BG160030.1	CAAT-box	CAAT	993	4	-	Nicotiana glutinosa
StonChr5BG160030.1	CAAT-box	CAAT	1027	4	+	Nicotiana glutinosa
StonChr5BG160030.1	CAAT-box	CCAAT	1236	5	-	Arabidopsis thaliana	common cis-acting element in promoter and enhancer regions
StonChr5BG160030.1	CAAT-box	CCAAT	1278	5	+	Arabidopsis thaliana	common cis-acting element in promoter and enhancer regions
StonChr5BG160030.1	CAAT-box	CAAT	1279	4	+	Nicotiana glutinosa
StonChr5BG160030.1	CAAT-box	CAAT	1322	4	+	Nicotiana glutinosa
StonChr5BG160030.1	CAAT-box	CAAT	1353	4	-	Nicotiana glutinosa
StonChr5BG160030.1	CAAT-box	CAAAT	1425	5	+	Pisum sativum	common cis-acting element in promoter and enhancer regions
StonChr5BG160030.1	CAAT-box	CAAT	1435	4	+	Nicotiana glutinosa
StonChr5BG160030.1	CAAT-box	CAAT	1468	4	+	Nicotiana glutinosa
StonChr5BG160030.1	CAAT-box	CAAT	1496	4	+	Nicotiana glutinosa
StonChr5BG160030.1	CAAT-box	CAAT	1506	4	+	Nicotiana glutinosa
StonChr5BG160030.1	CAAT-box	CAAAT	1511	5	-	Pisum sativum	common cis-acting element in promoter and enhancer regions
StonChr5BG160030.1	CAAT-box	CAAT	1562	4	-	Nicotiana glutinosa
StonChr5BG160030.1	CAAT-box	CAAT	1580	4	-	Nicotiana glutinosa
StonChr5BG160030.1	CAAT-box	CAAT	1585	4	+	Nicotiana glutinosa
StonChr5BG160030.1	CAAT-box	CAAT	1589	4	+	Nicotiana glutinosa
StonChr5BG160030.1	CAAT-box	CCAAT	1654	5	-	Arabidopsis thaliana	common cis-acting element in promoter and enhancer regions
StonChr5BG160030.1	CAAT-box	CAAT	1687	4	-	Nicotiana glutinosa
StonChr5BG160030.1	CAAT-box	CAAT	1758	4	+	Nicotiana glutinosa
StonChr5BG160030.1	CAAT-box	CAAT	1760	4	-	Nicotiana glutinosa
StonChr5BG160030.1	CAAT-box	CAAAT	1765	5	-	Pisum sativum	common cis-acting element in promoter and enhancer regions
StonChr5BG160030.1	CAAT-box	CAAT	1784	4	+	Nicotiana glutinosa
StonChr5BG160030.1	CAAT-box	CAAT	1827	4	+	Nicotiana glutinosa
StonChr5BG160030.1	CAAT-box	CAAAT	1834	5	-	Pisum sativum	common cis-acting element in promoter and enhancer regions
StonChr5BG160030.1	CAAT-box	CAAT	1885	4	+	Nicotiana glutinosa
StonChr5BG160030.1	Unnamed__1	CGTGG	433	5	+	Zea mays
StonChr5BG160030.1	TATA-box	TATA	49	4	+	Arabidopsis thaliana	core promoter element around -30 of transcription start
StonChr5BG160030.1	TATA-box	TATA	141	4	+	Arabidopsis thaliana	core promoter element around -30 of transcription start
StonChr5BG160030.1	TATA-box	ATATAT	152	6	+	Brassica napus	core promoter element around -30 of transcription start
StonChr5BG160030.1	TATA-box	TATA	153	4	+	Arabidopsis thaliana	core promoter element around -30 of transcription start
StonChr5BG160030.1	TATA-box	TATAA	449	5	-	Arabidopsis thaliana	core promoter element around -30 of transcription start
StonChr5BG160030.1	TATA-box	TATA	450	4	+	Arabidopsis thaliana	core promoter element around -30 of transcription start
StonChr5BG160030.1	TATA-box	ATATAA	520	6	+	Brassica oleracea	core promoter element around -30 of transcription start
StonChr5BG160030.1	TATA-box	TATA	521	4	+	Arabidopsis thaliana	core promoter element around -30 of transcription start
StonChr5BG160030.1	TATA-box	ATATAT	528	6	+	Brassica napus	core promoter element around -30 of transcription start
StonChr5BG160030.1	TATA-box	TATA	529	4	+	Arabidopsis thaliana	core promoter element around -30 of transcription start
StonChr5BG160030.1	TATA-box	ATATAA	704	6	+	Brassica oleracea	core promoter element around -30 of transcription start
StonChr5BG160030.1	TATA-box	TATA	705	4	+	Arabidopsis thaliana	core promoter element around -30 of transcription start
StonChr5BG160030.1	TATA-box	TATAAAT	816	7	-	Brassica juncea	core promoter element around -30 of transcription start
StonChr5BG160030.1	TATA-box	TATAAA	817	6	-	Helianthus annuus	core promoter element around -30 of transcription start
StonChr5BG160030.1	TATA-box	TATAA	818	5	-	Arabidopsis thaliana	core promoter element around -30 of transcription start
StonChr5BG160030.1	TATA-box	TATA	819	4	+	Arabidopsis thaliana	core promoter element around -30 of transcription start
StonChr5BG160030.1	TATA-box	TATAAAA	872	7	-	Pisum sativum	core promoter element around -30 of transcription start
StonChr5BG160030.1	TATA-box	TATAAA	873	6	-	Helianthus annuus	core promoter element around -30 of transcription start
StonChr5BG160030.1	TATA-box	TATAA	874	5	-	Arabidopsis thaliana	core promoter element around -30 of transcription start
StonChr5BG160030.1	TATA-box	TATA	875	4	+	Arabidopsis thaliana	core promoter element around -30 of transcription start
StonChr5BG160030.1	TATA-box	TATTTAAA	964	8	-	Arabidopsis thaliana	core promoter element around -30 of transcription start
StonChr5BG160030.1	TATA-box	TATATA	1035	6	-	Arabidopsis thaliana	core promoter element around -30 of transcription start
StonChr5BG160030.1	TATA-box	ATATAT	1036	6	-	Brassica napus	core promoter element around -30 of transcription start
StonChr5BG160030.1	TATA-box	TATATA	1037	6	-	Arabidopsis thaliana	core promoter element around -30 of transcription start
StonChr5BG160030.1	TATA-box	ATATAT	1038	6	-	Brassica napus	core promoter element around -30 of transcription start
StonChr5BG160030.1	TATA-box	TATA	1039	4	-	Arabidopsis thaliana	core promoter element around -30 of transcription start
StonChr5BG160030.1	TATA-box	ATATAA	1069	6	+	Brassica oleracea	core promoter element around -30 of transcription start
StonChr5BG160030.1	TATA-box	TATA	1070	4	-	Arabidopsis thaliana	core promoter element around -30 of transcription start
StonChr5BG160030.1	TATA-box	ATATAT	1109	6	-	Brassica napus	core promoter element around -30 of transcription start
StonChr5BG160030.1	TATA-box	TATA	1110	4	-	Arabidopsis thaliana	core promoter element around -30 of transcription start
StonChr5BG160030.1	TATA-box	TATA	1158	4	-	Arabidopsis thaliana	core promoter element around -30 of transcription start
StonChr5BG160030.1	TATA-box	TATA	1190	4	-	Arabidopsis thaliana	core promoter element around -30 of transcription start
StonChr5BG160030.1	TATA-box	TATA	1210	4	-	Arabidopsis thaliana	core promoter element around -30 of transcription start
StonChr5BG160030.1	TATA-box	TATACA	1214	6	-	Helianthus annuus	core promoter element around -30 of transcription start
StonChr5BG160030.1	TATA-box	TATATA	1216	6	-	Arabidopsis thaliana	core promoter element around -30 of transcription start
StonChr5BG160030.1	TATA-box	TATA	1218	4	-	Arabidopsis thaliana	core promoter element around -30 of transcription start
StonChr5BG160030.1	TATA-box	TATATA	1376	6	-	Arabidopsis thaliana	core promoter element around -30 of transcription start
StonChr5BG160030.1	TATA-box	ATATAA	1377	6	+	Brassica oleracea	core promoter element around -30 of transcription start
StonChr5BG160030.1	TATA-box	TATA	1378	4	-	Arabidopsis thaliana	core promoter element around -30 of transcription start
StonChr5BG160030.1	TATA-box	TATAAAA	1525	7	-	Pisum sativum	core promoter element around -30 of transcription start
StonChr5BG160030.1	TATA-box	TATAAA	1526	6	-	Helianthus annuus	core promoter element around -30 of transcription start
StonChr5BG160030.1	TATA-box	TATAA	1527	5	-	Arabidopsis thaliana	core promoter element around -30 of transcription start
StonChr5BG160030.1	TATA-box	TATA	1528	4	-	Arabidopsis thaliana	core promoter element around -30 of transcription start
StonChr5BG160030.1	TATA-box	TATAA	1544	5	-	Arabidopsis thaliana	core promoter element around -30 of transcription start
StonChr5BG160030.1	TATA-box	TATA	1545	4	-	Arabidopsis thaliana	core promoter element around -30 of transcription start
StonChr5BG160030.1	TATA-box	TATAAAA	1574	7	-	Pisum sativum	core promoter element around -30 of transcription start
StonChr5BG160030.1	TATA-box	TATAAA	1575	6	-	Helianthus annuus	core promoter element around -30 of transcription start
StonChr5BG160030.1	TATA-box	TATAA	1576	5	-	Arabidopsis thaliana	core promoter element around -30 of transcription start
StonChr5BG160030.1	TATA-box	TATA	1577	4	-	Arabidopsis thaliana	core promoter element around -30 of transcription start
StonChr5BG160030.1	TATA-box	taTATAAAtc	1607	9	-	Arabidopsis thaliana	core promoter element around -30 of transcription start
StonChr5BG160030.1	TATA-box	TATAAAA	1610	7	-	Pisum sativum	core promoter element around -30 of transcription start
StonChr5BG160030.1	TATA-box	TATAAA	1611	6	-	Helianthus annuus	core promoter element around -30 of transcription start
StonChr5BG160030.1	TATA-box	TATAA	1612	5	-	Arabidopsis thaliana	core promoter element around -30 of transcription start
StonChr5BG160030.1	TATA-box	TATA	1613	4	-	Arabidopsis thaliana	core promoter element around -30 of transcription start
StonChr5BG160030.1	TATA-box	ATTATA	1662	6	+	Brassica napus	core promoter element around -30 of transcription start
StonChr5BG160030.1	TATA-box	TATATAA	1663	7	-	Arabidopsis thaliana	core promoter element around -30 of transcription start
StonChr5BG160030.1	TATA-box	TATATA	1664	6	-	Arabidopsis thaliana	core promoter element around -30 of transcription start
StonChr5BG160030.1	TATA-box	ATATAA	1665	6	+	Brassica oleracea	core promoter element around -30 of transcription start
StonChr5BG160030.1	TATA-box	TATA	1666	4	-	Arabidopsis thaliana	core promoter element around -30 of transcription start
StonChr5BG160030.1	TATA-box	TATA	1714	4	-	Arabidopsis thaliana	core promoter element around -30 of transcription start
StonChr5BG160030.1	TATA-box	TATAA	1732	5	-	Arabidopsis thaliana	core promoter element around -30 of transcription start
StonChr5BG160030.1	TATA-box	TATA	1733	4	-	Arabidopsis thaliana	core promoter element around -30 of transcription start
StonChr5BG160030.1	TATA-box	TAAAGATT	1948	8	-	Arabidopsis thaliana	core promoter element around -30 of transcription start
StonChr5BG160030.1	TATA-box	TATAAA	1952	6	-	Helianthus annuus	core promoter element around -30 of transcription start
StonChr5BG160030.1	TATA-box	TATAA	1953	5	-	Arabidopsis thaliana	core promoter element around -30 of transcription start
StonChr5BG160030.1	TATA-box	TATA	1954	4	-	Arabidopsis thaliana	core promoter element around -30 of transcription start
StonChr5BG160030.1	MYC	CATTTG	215	6	+	Arabidopsis thaliana
StonChr5BG160030.1	MYC	CATGTG	270	6	+	Arabidopsis thaliana
StonChr5BG160030.1	MYC	CAATTG	1758	6	-	Arabidopsis thaliana
StonChr5BG160030.1	MYC	CATTTG	1764	6	+	Arabidopsis thaliana
StonChr5BG160030.1	MYC	CATTTG	1833	6	+	Arabidopsis thaliana
StonChr5BG160030.1	MYC	CATGTG	1913	6	-	Arabidopsis thaliana
StonChr5BG160030.1	TCA-element	CCATCTTTTT	642	9	+	Nicotiana tabacum	cis-acting element involved in salicylic acid responsiveness
StonChr5BG160030.1	TCA-element	TCAGAAGAGG	751	9	+	Brassica oleracea	cis-acting element involved in salicylic acid responsiveness
StonChr5BG160030.1	AAGAA-motif	GAAAGAA	286	7	+	Avena sativa
StonChr5BG160030.1	TCT-motif	TCTTAC	264	6	-	Arabidopsis thaliana	part of a light responsive element
StonChr5BG160030.1	TCT-motif	TCTTAC	1819	6	+	Arabidopsis thaliana	part of a light responsive element
StonChr5BG160040.1	DRE1	ACCGAGA	1842	7	+	Zea mays
StonChr5BG160040.1	Myb-binding site	CAACAG	439	6	+	Nicotiana tabacum
StonChr5BG160040.1	Myb-binding site	CAACAG	457	6	+	Nicotiana tabacum
StonChr5BG160040.1	Myb-binding site	CAACAG	474	6	+	Nicotiana tabacum
StonChr5BG160040.1	Myb-binding site	CAACAG	491	6	+	Nicotiana tabacum
StonChr5BG160040.1	AP-1	TGAGTTAG	719	8	-	Arabidopsis thaliana
StonChr5BG160040.1	Unnamed__4	CTCC	259	4	+	Petroselinum hortense
StonChr5BG160040.1	Unnamed__4	CTCC	561	4	+	Petroselinum hortense
StonChr5BG160040.1	Unnamed__4	CTCC	574	4	+	Petroselinum hortense
StonChr5BG160040.1	Unnamed__4	CTCC	636	4	+	Petroselinum hortense
StonChr5BG160040.1	Unnamed__4	CTCC	716	4	+	Petroselinum hortense
StonChr5BG160040.1	Unnamed__4	CTCC	731	4	-	Petroselinum hortense
StonChr5BG160040.1	Unnamed__4	CTCC	936	4	+	Petroselinum hortense
StonChr5BG160040.1	Unnamed__4	CTCC	1216	4	-	Petroselinum hortense
StonChr5BG160040.1	Unnamed__4	CTCC	1284	4	-	Petroselinum hortense
StonChr5BG160040.1	Unnamed__4	CTCC	1440	4	+	Petroselinum hortense
StonChr5BG160040.1	Unnamed__4	CTCC	1493	4	+	Petroselinum hortense
StonChr5BG160040.1	MYB	CAACAG	439	6	+	Arabidopsis thaliana
StonChr5BG160040.1	MYB	CAACAG	457	6	+	Arabidopsis thaliana
StonChr5BG160040.1	MYB	CAACAG	474	6	+	Arabidopsis thaliana
StonChr5BG160040.1	MYB	CAACAG	491	6	+	Arabidopsis thaliana
StonChr5BG160040.1	STRE	AGGGG	1251	5	+	Arabidopsis thaliana
StonChr5BG160040.1	W box	TTGACC	602	6	+	Arabidopsis thaliana
StonChr5BG160040.1	W box	TTGACC	1616	6	-	Arabidopsis thaliana
StonChr5BG160040.1	AT~TATA-box	TATATA	1939	6	-	Arabidopsis thaliana
StonChr5BG160040.1	MRE	AACCTAA	1624	7	-	Petroselinum crispum	MYB binding site involved in light responsiveness
StonChr5BG160040.1	ABRE	AACCCGG	299	7	-	Arabidopsis thaliana	cis-acting element involved in the abscisic acid responsiveness
StonChr5BG160040.1	ARE	AAACCA	121	6	+	Zea mays	cis-acting regulatory element essential for the anaerobic induction
StonChr5BG160040.1	ARE	AAACCA	1296	6	-	Zea mays	cis-acting regulatory element essential for the anaerobic induction
StonChr5BG160040.1		motif_sequence	27	4	+	organism	short_function
StonChr5BG160040.1		motif_sequence	541	4	-	organism	short_function
StonChr5BG160040.1		motif_sequence	592	4	-	organism	short_function
StonChr5BG160040.1		motif_sequence	934	4	+	organism	short_function
StonChr5BG160040.1		motif_sequence	1070	4	-	organism	short_function
StonChr5BG160040.1		motif_sequence	1133	4	-	organism	short_function
StonChr5BG160040.1		motif_sequence	1143	4	-	organism	short_function
StonChr5BG160040.1		motif_sequence	1216	4	-	organism	short_function
StonChr5BG160040.1		motif_sequence	1232	4	-	organism	short_function
StonChr5BG160040.1		motif_sequence	1284	4	-	organism	short_function
StonChr5BG160040.1		motif_sequence	1451	4	+	organism	short_function
StonChr5BG160040.1		motif_sequence	1665	4	-	organism	short_function
StonChr5BG160040.1		motif_sequence	1720	4	+	organism	short_function
StonChr5BG160040.1		motif_sequence	1787	4	-	organism	short_function
StonChr5BG160040.1	Myc	TCTCTTA	340	7	+	Arabidopsis thaliana
StonChr5BG160040.1	Myc	TCTCTTA	1575	7	+	Arabidopsis thaliana
StonChr5BG160040.1	ATCT-motif	AATCTAATCC	831	9	-	Pisum sativum	part of a conserved DNA module involved in light responsiveness
StonChr5BG160040.1	ATCT-motif	AATCTAATCC	990	9	+	Pisum sativum	part of a conserved DNA module involved in light responsiveness
StonChr5BG160040.1	I-box	GTATAAGGCC	1298	9	+	Larix laricina	part of a light responsive element
StonChr5BG160040.1	I-box	gGATAAGGTG	1456	9	-	Zea mays	part of a light responsive element
StonChr5BG160040.1	I-box	cCATATCCAAT	1458	11	+	Flaveria trinervia	part of a light responsive element
StonChr5BG160040.1	3-AF1 binding site	TAAGAGAGGAA	336	10	-	Solanum tuberosum	light responsive element
StonChr5BG160040.1	TATA-box	TATA	87	4	+	Arabidopsis thaliana	core promoter element around -30 of transcription start
StonChr5BG160040.1	TATA-box	TAAAGATT	168	8	+	Arabidopsis thaliana	core promoter element around -30 of transcription start
StonChr5BG160040.1	TATA-box	TATAAA	304	6	-	Helianthus annuus	core promoter element around -30 of transcription start
StonChr5BG160040.1	TATA-box	TATAA	305	5	-	Arabidopsis thaliana	core promoter element around -30 of transcription start
StonChr5BG160040.1	TATA-box	TATA	306	4	+	Arabidopsis thaliana	core promoter element around -30 of transcription start
StonChr5BG160040.1	TATA-box	ATATAA	417	6	+	Brassica oleracea	core promoter element around -30 of transcription start
StonChr5BG160040.1	TATA-box	TATA	418	4	+	Arabidopsis thaliana	core promoter element around -30 of transcription start
StonChr5BG160040.1	TATA-box	ATATAA	424	6	+	Brassica oleracea	core promoter element around -30 of transcription start
StonChr5BG160040.1	TATA-box	TATA	425	4	+	Arabidopsis thaliana	core promoter element around -30 of transcription start
StonChr5BG160040.1	TATA-box	TATA	504	4	+	Arabidopsis thaliana	core promoter element around -30 of transcription start
StonChr5BG160040.1	TATA-box	ATTATA	747	6	+	Brassica napus	core promoter element around -30 of transcription start
StonChr5BG160040.1	TATA-box	TATAA	748	5	-	Arabidopsis thaliana	core promoter element around -30 of transcription start
StonChr5BG160040.1	TATA-box	TATA	749	4	+	Arabidopsis thaliana	core promoter element around -30 of transcription start
StonChr5BG160040.1	TATA-box	TATA	805	4	+	Arabidopsis thaliana	core promoter element around -30 of transcription start
StonChr5BG160040.1	TATA-box	ATATAA	1348	6	+	Brassica oleracea	core promoter element around -30 of transcription start
StonChr5BG160040.1	TATA-box	TATA	1349	4	-	Arabidopsis thaliana	core promoter element around -30 of transcription start
StonChr5BG160040.1	TATA-box	ATATAT	1356	6	-	Brassica napus	core promoter element around -30 of transcription start
StonChr5BG160040.1	TATA-box	TATA	1357	4	-	Arabidopsis thaliana	core promoter element around -30 of transcription start
StonChr5BG160040.1	TATA-box	ATATAA	1532	6	+	Brassica oleracea	core promoter element around -30 of transcription start
StonChr5BG160040.1	TATA-box	TATA	1533	4	-	Arabidopsis thaliana	core promoter element around -30 of transcription start
StonChr5BG160040.1	TATA-box	ATATAA	1777	6	+	Brassica oleracea	core promoter element around -30 of transcription start
StonChr5BG160040.1	TATA-box	TATA	1778	4	-	Arabidopsis thaliana	core promoter element around -30 of transcription start
StonChr5BG160040.1	TATA-box	TATTTAAA	1792	8	-	Arabidopsis thaliana	core promoter element around -30 of transcription start
StonChr5BG160040.1	TATA-box	TATAA	1803	5	-	Arabidopsis thaliana	core promoter element around -30 of transcription start
StonChr5BG160040.1	TATA-box	TATA	1804	4	-	Arabidopsis thaliana	core promoter element around -30 of transcription start
StonChr5BG160040.1	TATA-box	ATTATA	1863	6	+	Brassica napus	core promoter element around -30 of transcription start
StonChr5BG160040.1	TATA-box	TATAA	1864	5	-	Arabidopsis thaliana	core promoter element around -30 of transcription start
StonChr5BG160040.1	TATA-box	TATA	1865	4	-	Arabidopsis thaliana	core promoter element around -30 of transcription start
StonChr5BG160040.1	TATA-box	ATTATA	1891	6	+	Brassica napus	core promoter element around -30 of transcription start
StonChr5BG160040.1	TATA-box	TATAA	1892	5	-	Arabidopsis thaliana	core promoter element around -30 of transcription start
StonChr5BG160040.1	TATA-box	TATA	1893	4	-	Arabidopsis thaliana	core promoter element around -30 of transcription start
StonChr5BG160040.1	TATA-box	taTATAAAtc	1913	9	+	Arabidopsis thaliana	core promoter element around -30 of transcription start
StonChr5BG160040.1	TATA-box	ATATAA	1914	6	+	Brassica oleracea	core promoter element around -30 of transcription start
StonChr5BG160040.1	TATA-box	TATA	1915	4	-	Arabidopsis thaliana	core promoter element around -30 of transcription start
StonChr5BG160040.1	TATA-box	TAAAGATT	1919	8	-	Arabidopsis thaliana	core promoter element around -30 of transcription start
StonChr5BG160040.1	TATA-box	ATATAA	1930	6	+	Brassica oleracea	core promoter element around -30 of transcription start
StonChr5BG160040.1	TATA-box	TATA	1931	4	-	Arabidopsis thaliana	core promoter element around -30 of transcription start
StonChr5BG160040.1	TATA-box	ATATAT	1938	6	-	Brassica napus	core promoter element around -30 of transcription start
StonChr5BG160040.1	TATA-box	TATATA	1939	6	-	Arabidopsis thaliana	core promoter element around -30 of transcription start
StonChr5BG160040.1	TATA-box	ATATAT	1940	6	-	Brassica napus	core promoter element around -30 of transcription start
StonChr5BG160040.1	TATA-box	TATA	1941	4	-	Arabidopsis thaliana	core promoter element around -30 of transcription start
StonChr5BG160040.1	TATA-box	ATATAA	1956	6	+	Brassica oleracea	core promoter element around -30 of transcription start
StonChr5BG160040.1	TATA-box	TATA	1957	4	-	Arabidopsis thaliana	core promoter element around -30 of transcription start
StonChr5BG160040.1	TATA-box	ATATAA	1961	6	+	Brassica oleracea	core promoter element around -30 of transcription start
StonChr5BG160040.1	TATA-box	TATA	1962	4	-	Arabidopsis thaliana	core promoter element around -30 of transcription start
StonChr5BG160040.1	TATA-box	ATATAA	1966	6	+	Brassica oleracea	core promoter element around -30 of transcription start
StonChr5BG160040.1	TATA-box	TATA	1967	4	-	Arabidopsis thaliana	core promoter element around -30 of transcription start
StonChr5BG160040.1	TATA-box	ATATAA	1971	6	+	Brassica oleracea	core promoter element around -30 of transcription start
StonChr5BG160040.1	TATA-box	TATA	1972	4	-	Arabidopsis thaliana	core promoter element around -30 of transcription start
StonChr5BG160040.1	TATA-box	ATATAA	1976	6	+	Brassica oleracea	core promoter element around -30 of transcription start
StonChr5BG160040.1	TATA-box	TATA	1977	4	-	Arabidopsis thaliana	core promoter element around -30 of transcription start
StonChr5BG160040.1	Unnamed__1	CGTGG	1263	5	+	Zea mays
StonChr5BG160040.1	CAAT-box	CAAAT	48	5	+	Pisum sativum	common cis-acting element in promoter and enhancer regions
StonChr5BG160040.1	CAAT-box	CAAAT	51	5	-	Pisum sativum	common cis-acting element in promoter and enhancer regions
StonChr5BG160040.1	CAAT-box	CAAT	284	4	+	Nicotiana glutinosa
StonChr5BG160040.1	CAAT-box	CAAAT	289	5	+	Pisum sativum	common cis-acting element in promoter and enhancer regions
StonChr5BG160040.1	CAAT-box	CAAT	350	4	+	Nicotiana glutinosa
StonChr5BG160040.1	CAAT-box	CAAT	356	4	-	Nicotiana glutinosa
StonChr5BG160040.1	CAAT-box	CAAT	376	4	+	Nicotiana glutinosa
StonChr5BG160040.1	CAAT-box	CAAT	401	4	+	Nicotiana glutinosa
StonChr5BG160040.1	CAAT-box	CAAT	407	4	+	Nicotiana glutinosa
StonChr5BG160040.1	CAAT-box	CAAAT	411	5	+	Pisum sativum	common cis-acting element in promoter and enhancer regions
StonChr5BG160040.1	CAAT-box	CAAT	589	4	-	Nicotiana glutinosa
StonChr5BG160040.1	CAAT-box	CAAT	668	4	+	Nicotiana glutinosa
StonChr5BG160040.1	CAAT-box	CAAT	862	4	+	Nicotiana glutinosa
StonChr5BG160040.1	CAAT-box	CAAT	961	4	-	Nicotiana glutinosa
StonChr5BG160040.1	CAAT-box	CAAAT	1201	5	-	Pisum sativum	common cis-acting element in promoter and enhancer regions
StonChr5BG160040.1	CAAT-box	CCAAT	1294	5	-	Arabidopsis thaliana	common cis-acting element in promoter and enhancer regions
StonChr5BG160040.1	CAAT-box	CAAT	1346	4	+	Nicotiana glutinosa
StonChr5BG160040.1	CAAT-box	CAAT	1419	4	+	Nicotiana glutinosa
StonChr5BG160040.1	CAAT-box	CCAAT	1464	5	+	Arabidopsis thaliana	common cis-acting element in promoter and enhancer regions
StonChr5BG160040.1	CAAT-box	CAAT	1465	4	+	Nicotiana glutinosa
StonChr5BG160040.1	CAAT-box	CAAAT	1557	5	-	Pisum sativum	common cis-acting element in promoter and enhancer regions
StonChr5BG160040.1	CAAT-box	CAAT	1598	4	-	Nicotiana glutinosa
StonChr5BG160040.1	CAAT-box	CAAT	1811	4	-	Nicotiana glutinosa
StonChr5BG160040.1	MYB recognition site	CCGTTG	91	6	-	Arabidopsis thaliana
StonChr5BG160040.1	Unnamed__2	CCCCGG	242	6	+	Zea mays
StonChr5BG160040.1	TCA	TCATCTTCAT	1131	9	-	Pisum sativum
StonChr5BG160040.1	TCA	TCATCTTCAT	1141	9	-	Pisum sativum
StonChr5BG160040.1	WUN-motif	AAATTTCCT	179	9	+	Brassica oleracea	wound-responsive element
StonChr5BG160040.1	GCN4_motif	TGAGTCA	1566	7	-	Oryza sativa	cis-regulatory element involved in endosperm expression
StonChr5BG160040.1	TGA-element	AACGAC	616	6	-	Brassica oleracea	auxin-responsive element
StonChr5BG160040.1	ERE	ATTTTAAA	173	8	+	Nicotiana glutinos
StonChr5BG160040.1	ERE	ATTTTAAA	175	8	-	Nicotiana glutinos
StonChr5BG160040.1	ERE	ATTTTAAA	1360	8	+	Nicotiana glutinos
StonChr5BG160040.1	LTR	CCGAAA	739	6	-	Hordeum vulgare	cis-acting element involved in low-temperature responsiveness
StonChr5BG160040.1	LTR	CCGAAA	771	6	-	Hordeum vulgare	cis-acting element involved in low-temperature responsiveness
StonChr5BG160040.1	LTR	CCGAAA	1771	6	-	Hordeum vulgare	cis-acting element involved in low-temperature responsiveness
StonChr5BG160040.1	CCAAT-box	CAACGG	91	6	+	Hordeum vulgare	MYBHv1 binding site
StonChr5BG160040.1	GATA-motif	AAGATAAGATT	1733	10	+	Arabidopsis thaliana	part of a light responsive element
StonChr5BG160040.1	AAGAA-motif	gGTAAAGAAA	598	9	-	Avena sativa
StonChr5BG160040.1	MYC	CATGTG	639	6	-	Arabidopsis thaliana
StonChr5BG160040.1	CAT-box	GCCACT	1182	6	+	Arabidopsis thaliana	cis-acting regulatory element related to meristem expression
StonChr5BG160050.1	G-box	CACGTC	1195	6	-	Zea mays	cis-acting regulatory element involved in light responsiveness
StonChr5BG160050.1	G-box	CACGTC	1214	6	+	Zea mays	cis-acting regulatory element involved in light responsiveness
StonChr5BG160050.1	Myc	TCTCTTA	820	7	-	Arabidopsis thaliana
StonChr5BG160050.1	Myc	TCTCTTA	835	7	+	Arabidopsis thaliana
StonChr5BG160050.1	I-box	AAGATAAGGCT	1672	10	+	Gossypium hirsutum	part of a light responsive element
StonChr5BG160050.1	WRE3	CCACCT	1894	6	+	Pisum sativum
StonChr5BG160050.1	CGTCA-motif	CGTCA	1194	5	-	Hordeum vulgare	cis-acting regulatory element involved in the MeJA-responsiveness
StonChr5BG160050.1	CGTCA-motif	CGTCA	1216	5	+	Hordeum vulgare	cis-acting regulatory element involved in the MeJA-responsiveness
StonChr5BG160050.1		motif_sequence	23	4	-	organism	short_function
StonChr5BG160050.1		motif_sequence	161	4	-	organism	short_function
StonChr5BG160050.1		motif_sequence	308	4	-	organism	short_function
StonChr5BG160050.1		motif_sequence	318	4	-	organism	short_function
StonChr5BG160050.1		motif_sequence	423	4	+	organism	short_function
StonChr5BG160050.1		motif_sequence	433	4	+	organism	short_function
StonChr5BG160050.1		motif_sequence	851	4	+	organism	short_function
StonChr5BG160050.1		motif_sequence	1182	4	+	organism	short_function
StonChr5BG160050.1		motif_sequence	1345	4	+	organism	short_function
StonChr5BG160050.1		motif_sequence	1488	4	-	organism	short_function
StonChr5BG160050.1		motif_sequence	1767	4	-	organism	short_function
StonChr5BG160050.1		motif_sequence	1913	4	+	organism	short_function
StonChr5BG160050.1	MYB	CAACCA	129	6	+	Arabidopsis thaliana
StonChr5BG160050.1	MYB	CAACAG	678	6	-	Arabidopsis thaliana
StonChr5BG160050.1	MYB	CAACCA	1885	6	+	Arabidopsis thaliana
StonChr5BG160050.1	AT~TATA-box	TATATA	52	6	+	Arabidopsis thaliana
StonChr5BG160050.1	AT~TATA-box	TATATA	54	6	+	Arabidopsis thaliana
StonChr5BG160050.1	AT~TATA-box	TATATA	56	6	+	Arabidopsis thaliana
StonChr5BG160050.1	AT~TATA-box	TATATA	58	6	+	Arabidopsis thaliana
StonChr5BG160050.1	AT~TATA-box	TATATA	60	6	+	Arabidopsis thaliana
StonChr5BG160050.1	AT~TATA-box	TATATA	62	6	+	Arabidopsis thaliana
StonChr5BG160050.1	AT~TATA-box	TATATA	64	6	+	Arabidopsis thaliana
StonChr5BG160050.1	AT~TATA-box	TATATA	66	6	+	Arabidopsis thaliana
StonChr5BG160050.1	AT~TATA-box	TATATA	68	6	+	Arabidopsis thaliana
StonChr5BG160050.1	AT~TATA-box	TATATA	70	6	+	Arabidopsis thaliana
StonChr5BG160050.1	AT~TATA-box	TATATA	72	6	+	Arabidopsis thaliana
StonChr5BG160050.1	AT~TATA-box	TATATA	74	6	+	Arabidopsis thaliana
StonChr5BG160050.1	AT~TATA-box	TATATA	76	6	+	Arabidopsis thaliana
StonChr5BG160050.1	AT~TATA-box	TATATA	78	6	+	Arabidopsis thaliana
StonChr5BG160050.1	AT~TATA-box	TATATA	80	6	+	Arabidopsis thaliana
StonChr5BG160050.1	AT~TATA-box	TATATA	82	6	+	Arabidopsis thaliana
StonChr5BG160050.1	AT~TATA-box	TATATAAA	1706	8	-	Arabidopsis thaliana
StonChr5BG160050.1	AT~TATA-box	TATATA	1708	6	-	Arabidopsis thaliana
StonChr5BG160050.1	AT~TATA-box	TATATA	1710	6	-	Arabidopsis thaliana
StonChr5BG160050.1	AT~TATA-box	TATATA	1794	6	-	Arabidopsis thaliana
StonChr5BG160050.1	L-box	ATCCCACCTAC	998	10	-	Petroselinum crispum	part of a light responsive element
StonChr5BG160050.1	circadian	CAAAGATATC	1402	9	-	Lycopersicon esculentum	cis-acting regulatory element involved in circadian control
StonChr5BG160050.1	Myb	CAACTG	527	6	-	Arabidopsis thaliana
StonChr5BG160050.1	Myb	CAACTG	782	6	-	Arabidopsis thaliana
StonChr5BG160050.1	Myb	TAACTG	1236	6	+	Arabidopsis thaliana
StonChr5BG160050.1	Myb	TAACTG	1593	6	-	Arabidopsis thaliana
StonChr5BG160050.1	Unnamed__4	CTCC	184	4	-	Petroselinum hortense
StonChr5BG160050.1	Unnamed__4	CTCC	318	4	-	Petroselinum hortense
StonChr5BG160050.1	Unnamed__4	CTCC	354	4	+	Petroselinum hortense
StonChr5BG160050.1	Unnamed__4	CTCC	929	4	+	Petroselinum hortense
StonChr5BG160050.1	Unnamed__4	CTCC	1133	4	+	Petroselinum hortense
StonChr5BG160050.1	Unnamed__4	CTCC	1204	4	+	Petroselinum hortense
StonChr5BG160050.1	Unnamed__4	CTCC	1764	4	-	Petroselinum hortense
StonChr5BG160050.1	Myb-binding site	CAACAG	678	6	-	Nicotiana tabacum
StonChr5BG160050.1	ARE	AAACCA	1255	6	+	Zea mays	cis-acting regulatory element essential for the anaerobic induction
StonChr5BG160050.1	ARE	AAACCA	1284	6	+	Zea mays	cis-acting regulatory element essential for the anaerobic induction
StonChr5BG160050.1	ARE	AAACCA	1312	6	+	Zea mays	cis-acting regulatory element essential for the anaerobic induction
StonChr5BG160050.1	ARE	AAACCA	1616	6	+	Zea mays	cis-acting regulatory element essential for the anaerobic induction
StonChr5BG160050.1	as-1	TGACG	1194	5	+	Arabidopsis thaliana
StonChr5BG160050.1	as-1	TGACG	1216	5	-	Arabidopsis thaliana
StonChr5BG160050.1	ABRE	ACGTG	1196	5	+	Arabidopsis thaliana	cis-acting element involved in the abscisic acid responsiveness
StonChr5BG160050.1	ABRE	ACGTG	1214	5	-	Arabidopsis thaliana	cis-acting element involved in the abscisic acid responsiveness
StonChr5BG160050.1	ABRE	AACCCGG	1524	7	+	Arabidopsis thaliana	cis-acting element involved in the abscisic acid responsiveness
StonChr5BG160050.1	Box 4	ATTAAT	210	6	+	Petroselinum crispum	part of a conserved DNA module involved in light responsiveness
StonChr5BG160050.1	Box 4	ATTAAT	218	6	+	Petroselinum crispum	part of a conserved DNA module involved in light responsiveness
StonChr5BG160050.1	Box 4	ATTAAT	1685	6	-	Petroselinum crispum	part of a conserved DNA module involved in light responsiveness
StonChr5BG160050.1	CTAG-motif	ACTAGCAGAA	1596	9	-	Avena sativa
StonChr5BG160050.1	TCT-motif	TCTTAC	756	6	+	Arabidopsis thaliana	part of a light responsive element
StonChr5BG160050.1	GARE-motif	TCTGTTG	677	7	+	Brassica oleracea	gibberellin-responsive element
StonChr5BG160050.1	GATA-motif	GATAGGA	869	7	-	Arabidopsis thaliana	part of a light responsive element
StonChr5BG160050.1	GATA-motif	AAGATAAGATT	1672	10	+	Arabidopsis thaliana	part of a light responsive element
StonChr5BG160050.1	MYC	CATTTG	341	6	+	Arabidopsis thaliana
StonChr5BG160050.1	MYC	CATTTG	1108	6	+	Arabidopsis thaliana
StonChr5BG160050.1	MYC	CATGTG	1912	6	+	Arabidopsis thaliana
StonChr5BG160050.1	CAT-box	GCCACT	845	6	-	Arabidopsis thaliana	cis-acting regulatory element related to meristem expression
StonChr5BG160050.1	CAT-box	GCCACT	924	6	-	Arabidopsis thaliana	cis-acting regulatory element related to meristem expression
StonChr5BG160050.1	CAT-box	GCCACT	1200	6	+	Arabidopsis thaliana	cis-acting regulatory element related to meristem expression
StonChr5BG160050.1	TGACG-motif	TGACG	1194	5	+	Hordeum vulgare	cis-acting regulatory element involved in the MeJA-responsiveness
StonChr5BG160050.1	TGACG-motif	TGACG	1216	5	-	Hordeum vulgare	cis-acting regulatory element involved in the MeJA-responsiveness
StonChr5BG160050.1	CAAT-box	CAAT	194	4	+	Nicotiana glutinosa
StonChr5BG160050.1	CAAT-box	CAAT	222	4	-	Nicotiana glutinosa
StonChr5BG160050.1	CAAT-box	CAAT	246	4	+	Nicotiana glutinosa
StonChr5BG160050.1	CAAT-box	CAAT	277	4	+	Nicotiana glutinosa
StonChr5BG160050.1	CAAT-box	CAAT	281	4	-	Nicotiana glutinosa
StonChr5BG160050.1	CAAT-box	CAAT	288	4	+	Nicotiana glutinosa
StonChr5BG160050.1	CAAT-box	CAAT	329	4	+	Nicotiana glutinosa
StonChr5BG160050.1	CAAT-box	CAAAT	342	5	-	Pisum sativum	common cis-acting element in promoter and enhancer regions
StonChr5BG160050.1	CAAT-box	CCAAT	383	5	+	Arabidopsis thaliana	common cis-acting element in promoter and enhancer regions
StonChr5BG160050.1	CAAT-box	CAAT	384	4	+	Nicotiana glutinosa
StonChr5BG160050.1	CAAT-box	CAAT	438	4	+	Nicotiana glutinosa
StonChr5BG160050.1	CAAT-box	CCAAT	454	5	-	Arabidopsis thaliana	common cis-acting element in promoter and enhancer regions
StonChr5BG160050.1	CAAT-box	CAAT	562	4	+	Nicotiana glutinosa
StonChr5BG160050.1	CAAT-box	CAAT	611	4	+	Nicotiana glutinosa
StonChr5BG160050.1	CAAT-box	CAAT	619	4	-	Nicotiana glutinosa
StonChr5BG160050.1	CAAT-box	CAAAT	717	5	-	Pisum sativum	common cis-acting element in promoter and enhancer regions
StonChr5BG160050.1	CAAT-box	CAAT	740	4	-	Nicotiana glutinosa
StonChr5BG160050.1	CAAT-box	CAAT	789	4	+	Nicotiana glutinosa
StonChr5BG160050.1	CAAT-box	CAAAT	1017	5	-	Pisum sativum	common cis-acting element in promoter and enhancer regions
StonChr5BG160050.1	CAAT-box	CCAAT	1093	5	+	Arabidopsis thaliana	common cis-acting element in promoter and enhancer regions
StonChr5BG160050.1	CAAT-box	CAAT	1094	4	+	Nicotiana glutinosa
StonChr5BG160050.1	CAAT-box	CAAAT	1109	5	-	Pisum sativum	common cis-acting element in promoter and enhancer regions
StonChr5BG160050.1	CAAT-box	CAAAT	1473	5	+	Pisum sativum	common cis-acting element in promoter and enhancer regions
StonChr5BG160050.1	CAAT-box	CAAT	1476	4	-	Nicotiana glutinosa
StonChr5BG160050.1	CAAT-box	CCAAT	1485	5	-	Arabidopsis thaliana	common cis-acting element in promoter and enhancer regions
StonChr5BG160050.1	CAAT-box	CAAAT	1511	5	-	Pisum sativum	common cis-acting element in promoter and enhancer regions
StonChr5BG160050.1	CAAT-box	CAAT	1560	4	-	Nicotiana glutinosa
StonChr5BG160050.1	CAAT-box	CAAT	1569	4	-	Nicotiana glutinosa
StonChr5BG160050.1	CAAT-box	CAAT	1639	4	+	Nicotiana glutinosa
StonChr5BG160050.1	CAAT-box	CAAT	1668	4	+	Nicotiana glutinosa
StonChr5BG160050.1	CAAT-box	CCAAT	1761	5	-	Arabidopsis thaliana	common cis-acting element in promoter and enhancer regions
StonChr5BG160050.1	CAAT-box	CAAAT	1836	5	-	Pisum sativum	common cis-acting element in promoter and enhancer regions
StonChr5BG160050.1	CAAT-box	CAAT	1847	4	+	Nicotiana glutinosa
StonChr5BG160050.1	CAAT-box	CAAT	1872	4	+	Nicotiana glutinosa
StonChr5BG160050.1	CAAT-box	CCAAT	1958	5	-	Arabidopsis thaliana	common cis-acting element in promoter and enhancer regions
StonChr5BG160050.1	CAAT-box	CAAAT	1975	5	+	Pisum sativum	common cis-acting element in promoter and enhancer regions
StonChr5BG160050.1	3-AF1 binding site	TAAGAGAGGAA	820	10	+	Solanum tuberosum	light responsive element
StonChr5BG160050.1	Unnamed__1	CGTGG	1213	5	-	Zea mays
StonChr5BG160050.1	TATA-box	TATA	30	4	+	Arabidopsis thaliana	core promoter element around -30 of transcription start
StonChr5BG160050.1	TATA-box	ATATAT	51	6	+	Brassica napus	core promoter element around -30 of transcription start
StonChr5BG160050.1	TATA-box	TATATA	52	6	+	Arabidopsis thaliana	core promoter element around -30 of transcription start
StonChr5BG160050.1	TATA-box	ATATAT	53	6	+	Brassica napus	core promoter element around -30 of transcription start
StonChr5BG160050.1	TATA-box	TATATA	54	6	+	Arabidopsis thaliana	core promoter element around -30 of transcription start
StonChr5BG160050.1	TATA-box	ATATAT	55	6	+	Brassica napus	core promoter element around -30 of transcription start
StonChr5BG160050.1	TATA-box	TATATA	56	6	+	Arabidopsis thaliana	core promoter element around -30 of transcription start
StonChr5BG160050.1	TATA-box	ATATAT	57	6	+	Brassica napus	core promoter element around -30 of transcription start
StonChr5BG160050.1	TATA-box	TATATA	58	6	+	Arabidopsis thaliana	core promoter element around -30 of transcription start
StonChr5BG160050.1	TATA-box	ATATAT	59	6	+	Brassica napus	core promoter element around -30 of transcription start
StonChr5BG160050.1	TATA-box	TATATA	60	6	+	Arabidopsis thaliana	core promoter element around -30 of transcription start
StonChr5BG160050.1	TATA-box	ATATAT	61	6	+	Brassica napus	core promoter element around -30 of transcription start
StonChr5BG160050.1	TATA-box	TATATA	62	6	+	Arabidopsis thaliana	core promoter element around -30 of transcription start
StonChr5BG160050.1	TATA-box	ATATAT	63	6	+	Brassica napus	core promoter element around -30 of transcription start
StonChr5BG160050.1	TATA-box	TATATA	64	6	+	Arabidopsis thaliana	core promoter element around -30 of transcription start
StonChr5BG160050.1	TATA-box	ATATAT	65	6	+	Brassica napus	core promoter element around -30 of transcription start
StonChr5BG160050.1	TATA-box	TATATA	66	6	+	Arabidopsis thaliana	core promoter element around -30 of transcription start
StonChr5BG160050.1	TATA-box	ATATAT	67	6	+	Brassica napus	core promoter element around -30 of transcription start
StonChr5BG160050.1	TATA-box	TATATA	68	6	+	Arabidopsis thaliana	core promoter element around -30 of transcription start
StonChr5BG160050.1	TATA-box	ATATAT	69	6	+	Brassica napus	core promoter element around -30 of transcription start
StonChr5BG160050.1	TATA-box	TATATA	70	6	+	Arabidopsis thaliana	core promoter element around -30 of transcription start
StonChr5BG160050.1	TATA-box	ATATAT	71	6	+	Brassica napus	core promoter element around -30 of transcription start
StonChr5BG160050.1	TATA-box	TATATA	72	6	+	Arabidopsis thaliana	core promoter element around -30 of transcription start
StonChr5BG160050.1	TATA-box	ATATAT	73	6	+	Brassica napus	core promoter element around -30 of transcription start
StonChr5BG160050.1	TATA-box	TATATA	74	6	+	Arabidopsis thaliana	core promoter element around -30 of transcription start
StonChr5BG160050.1	TATA-box	ATATAT	75	6	+	Brassica napus	core promoter element around -30 of transcription start
StonChr5BG160050.1	TATA-box	TATATA	76	6	+	Arabidopsis thaliana	core promoter element around -30 of transcription start
StonChr5BG160050.1	TATA-box	ATATAT	77	6	+	Brassica napus	core promoter element around -30 of transcription start
StonChr5BG160050.1	TATA-box	TATATA	78	6	+	Arabidopsis thaliana	core promoter element around -30 of transcription start
StonChr5BG160050.1	TATA-box	ATATAT	79	6	+	Brassica napus	core promoter element around -30 of transcription start
StonChr5BG160050.1	TATA-box	TATATA	80	6	+	Arabidopsis thaliana	core promoter element around -30 of transcription start
StonChr5BG160050.1	TATA-box	ATATAT	81	6	+	Brassica napus	core promoter element around -30 of transcription start
StonChr5BG160050.1	TATA-box	TATATA	82	6	+	Arabidopsis thaliana	core promoter element around -30 of transcription start
StonChr5BG160050.1	TATA-box	ATATAT	83	6	+	Brassica napus	core promoter element around -30 of transcription start
StonChr5BG160050.1	TATA-box	TATA	84	4	+	Arabidopsis thaliana	core promoter element around -30 of transcription start
StonChr5BG160050.1	TATA-box	TATA	116	4	+	Arabidopsis thaliana	core promoter element around -30 of transcription start
StonChr5BG160050.1	TATA-box	ATATAT	386	6	+	Brassica napus	core promoter element around -30 of transcription start
StonChr5BG160050.1	TATA-box	TATA	387	4	+	Arabidopsis thaliana	core promoter element around -30 of transcription start
StonChr5BG160050.1	TATA-box	TATA	484	4	+	Arabidopsis thaliana	core promoter element around -30 of transcription start
StonChr5BG160050.1	TATA-box	TATA	1081	4	-	Arabidopsis thaliana	core promoter element around -30 of transcription start
StonChr5BG160050.1	TATA-box	TATA	1104	4	-	Arabidopsis thaliana	core promoter element around -30 of transcription start
StonChr5BG160050.1	TATA-box	ATTATA	1271	6	+	Brassica napus	core promoter element around -30 of transcription start
StonChr5BG160050.1	TATA-box	TATAA	1272	5	-	Arabidopsis thaliana	core promoter element around -30 of transcription start
StonChr5BG160050.1	TATA-box	TATA	1273	4	-	Arabidopsis thaliana	core promoter element around -30 of transcription start
StonChr5BG160050.1	TATA-box	TATAAA	1546	6	-	Helianthus annuus	core promoter element around -30 of transcription start
StonChr5BG160050.1	TATA-box	TATAA	1547	5	-	Arabidopsis thaliana	core promoter element around -30 of transcription start
StonChr5BG160050.1	TATA-box	TATA	1548	4	-	Arabidopsis thaliana	core promoter element around -30 of transcription start
StonChr5BG160050.1	TATA-box	TACAAAA	1605	7	+	Oryza sativa	core promoter element around -30 of transcription start
StonChr5BG160050.1	TATA-box	ATTATA	1652	6	+	Brassica napus	core promoter element around -30 of transcription start
StonChr5BG160050.1	TATA-box	TATAA	1653	5	-	Arabidopsis thaliana	core promoter element around -30 of transcription start
StonChr5BG160050.1	TATA-box	TATA	1654	4	-	Arabidopsis thaliana	core promoter element around -30 of transcription start
StonChr5BG160050.1	TATA-box	TATA	1682	4	-	Arabidopsis thaliana	core promoter element around -30 of transcription start
StonChr5BG160050.1	TATA-box	TATAAA	1706	6	-	Helianthus annuus	core promoter element around -30 of transcription start
StonChr5BG160050.1	TATA-box	TATATAA	1707	7	-	Arabidopsis thaliana	core promoter element around -30 of transcription start
StonChr5BG160050.1	TATA-box	TATATA	1708	6	-	Arabidopsis thaliana	core promoter element around -30 of transcription start
StonChr5BG160050.1	TATA-box	ATATAT	1709	6	-	Brassica napus	core promoter element around -30 of transcription start
StonChr5BG160050.1	TATA-box	TATATA	1710	6	-	Arabidopsis thaliana	core promoter element around -30 of transcription start
StonChr5BG160050.1	TATA-box	ATATAA	1711	6	+	Brassica oleracea	core promoter element around -30 of transcription start
StonChr5BG160050.1	TATA-box	TATA	1712	4	-	Arabidopsis thaliana	core promoter element around -30 of transcription start
StonChr5BG160050.1	TATA-box	ATATAT	1793	6	-	Brassica napus	core promoter element around -30 of transcription start
StonChr5BG160050.1	TATA-box	TATATA	1794	6	-	Arabidopsis thaliana	core promoter element around -30 of transcription start
StonChr5BG160050.1	TATA-box	ATATAA	1795	6	+	Brassica oleracea	core promoter element around -30 of transcription start
StonChr5BG160050.1	TATA-box	TATA	1796	4	-	Arabidopsis thaliana	core promoter element around -30 of transcription start
StonChr5BG160050.1	TATA-box	TATAA	1899	5	-	Arabidopsis thaliana	core promoter element around -30 of transcription start
StonChr5BG160050.1	TATA-box	TATA	1900	4	-	Arabidopsis thaliana	core promoter element around -30 of transcription start
StonChr5BG160050.1	ERE	ATTTTAAA	1951	8	+	Nicotiana glutinos
StonChr5BG160050.1	MBS	CAACTG	527	6	-	Arabidopsis thaliana	MYB binding site involved in drought-inducibility
StonChr5BG160050.1	MBS	CAACTG	782	6	-	Arabidopsis thaliana	MYB binding site involved in drought-inducibility
StonChr5BG160050.1	TGA-element	AACGAC	1533	6	-	Brassica oleracea	auxin-responsive element
StonChr5BG160050.1	TGA-element	AACGAC	1583	6	+	Brassica oleracea	auxin-responsive element
StonChr5BG160060.1	ARE	AAACCA	973	6	+	Zea mays	cis-acting regulatory element essential for the anaerobic induction
StonChr5BG160060.1	ARE	AAACCA	1940	6	-	Zea mays	cis-acting regulatory element essential for the anaerobic induction
StonChr5BG160060.1	ABRE	ACGTG	821	5	+	Arabidopsis thaliana	cis-acting element involved in the abscisic acid responsiveness
StonChr5BG160060.1	ABRE	AACCCGG	1094	7	-	Arabidopsis thaliana	cis-acting element involved in the abscisic acid responsiveness
StonChr5BG160060.1	Box 4	ATTAAT	1468	6	-	Petroselinum crispum	part of a conserved DNA module involved in light responsiveness
StonChr5BG160060.1	MYB	TAACCA	60	6	-	Arabidopsis thaliana
StonChr5BG160060.1	MYB	TAACCA	1037	6	-	Arabidopsis thaliana
StonChr5BG160060.1	MYB	TAACCA	1666	6	+	Arabidopsis thaliana
StonChr5BG160060.1	MYB	CAACCA	1737	6	-	Arabidopsis thaliana
StonChr5BG160060.1	MYB	TAACCA	1757	6	-	Arabidopsis thaliana
StonChr5BG160060.1	MYB	CAACCA	1906	6	-	Arabidopsis thaliana
StonChr5BG160060.1	P-box	CCTTTTG	438	7	+	Oryza sativa	gibberellin-responsive element
StonChr5BG160060.1	AT~TATA-box	TATATA	155	6	+	Arabidopsis thaliana
StonChr5BG160060.1	AT~TATA-box	TATATA	157	6	+	Arabidopsis thaliana
StonChr5BG160060.1	AT~TATA-box	TATATA	159	6	+	Arabidopsis thaliana
StonChr5BG160060.1	AT~TATA-box	TATATA	161	6	+	Arabidopsis thaliana
StonChr5BG160060.1	AT~TATA-box	TATATA	672	6	+	Arabidopsis thaliana
StonChr5BG160060.1	AT~TATA-box	TATATA	1624	6	-	Arabidopsis thaliana
StonChr5BG160060.1	AT~TATA-box	TATATA	1626	6	-	Arabidopsis thaliana
StonChr5BG160060.1	AT~TATA-box	TATATA	1628	6	-	Arabidopsis thaliana
StonChr5BG160060.1	W box	TTGACC	964	6	-	Arabidopsis thaliana
StonChr5BG160060.1	STRE	AGGGG	419	5	+	Arabidopsis thaliana
StonChr5BG160060.1	STRE	AGGGG	1108	5	-	Arabidopsis thaliana
StonChr5BG160060.1	GT1-motif	GGTTAA	434	6	-	Arabidopsis thaliana	light responsive element
StonChr5BG160060.1	GT1-motif	GGTTAA	1758	6	+	Arabidopsis thaliana	light responsive element
StonChr5BG160060.1	Unnamed__4	CTCC	838	4	-	Petroselinum hortense
StonChr5BG160060.1	Unnamed__4	CTCC	907	4	-	Petroselinum hortense
StonChr5BG160060.1	Unnamed__4	CTCC	1561	4	+	Petroselinum hortense
StonChr5BG160060.1	Unnamed__4	CTCC	1710	4	+	Petroselinum hortense
StonChr5BG160060.1	Unnamed__4	CTCC	1776	4	-	Petroselinum hortense
StonChr5BG160060.1	Myb	TAACTG	878	6	+	Arabidopsis thaliana
StonChr5BG160060.1	G-box	CACGTC	820	6	-	Zea mays	cis-acting regulatory element involved in light responsiveness
StonChr5BG160060.1	G-box	CACGAC	1062	6	+	Zea mays	cis-acting regulatory element involved in light responsiveness
StonChr5BG160060.1	box S	AGCCACC	797	7	+	Arabidopsis thaliana
StonChr5BG160060.1		motif_sequence	100	4	+	organism	short_function
StonChr5BG160060.1		motif_sequence	529	4	-	organism	short_function
StonChr5BG160060.1		motif_sequence	1225	4	+	organism	short_function
StonChr5BG160060.1		motif_sequence	1251	4	-	organism	short_function
StonChr5BG160060.1		motif_sequence	1307	4	+	organism	short_function
StonChr5BG160060.1		motif_sequence	1453	4	-	organism	short_function
StonChr5BG160060.1	ERE	ATTTTAAA	1195	8	+	Nicotiana glutinos
StonChr5BG160060.1	ERE	ATTTTAAA	1219	8	-	Nicotiana glutinos
StonChr5BG160060.1	CCGTCC motif	CCGTCC	1074	6	-	Nicotiana tabacum
StonChr5BG160060.1	TC-rich repeats	GTTTTCTTAC	1942	9	+	Nicotiana tabacum	cis-acting element involved in defense and stress responsiveness
StonChr5BG160060.1	LTR	CCGAAA	1374	6	+	Hordeum vulgare	cis-acting element involved in low-temperature responsiveness
StonChr5BG160060.1	MYB-like sequence	TAACCA	60	6	-	Arabidopsis thaliana
StonChr5BG160060.1	MYB-like sequence	TAACCA	1037	6	-	Arabidopsis thaliana
StonChr5BG160060.1	MYB-like sequence	TAACCA	1666	6	+	Arabidopsis thaliana
StonChr5BG160060.1	MYB-like sequence	TAACCA	1757	6	-	Arabidopsis thaliana
StonChr5BG160060.1	WUN-motif	AAATTACTA	852	9	-	Nicotiana glutinosa
StonChr5BG160060.1	WUN-motif	AAATTACT	853	8	-	Nicotiana glutinosa
StonChr5BG160060.1	CAAT-box	CAAAT	17	5	-	Pisum sativum	common cis-acting element in promoter and enhancer regions
StonChr5BG160060.1	CAAT-box	CAAT	134	4	-	Nicotiana glutinosa
StonChr5BG160060.1	CAAT-box	CAAT	250	4	-	Nicotiana glutinosa
StonChr5BG160060.1	CAAT-box	CAAT	343	4	+	Nicotiana glutinosa
StonChr5BG160060.1	CAAT-box	CAAAT	357	5	-	Pisum sativum	common cis-acting element in promoter and enhancer regions
StonChr5BG160060.1	CAAT-box	CAAT	515	4	-	Nicotiana glutinosa
StonChr5BG160060.1	CAAT-box	CAAAT	554	5	+	Pisum sativum	common cis-acting element in promoter and enhancer regions
StonChr5BG160060.1	CAAT-box	CAAT	596	4	-	Nicotiana glutinosa
StonChr5BG160060.1	CAAT-box	CAAT	669	4	+	Nicotiana glutinosa
StonChr5BG160060.1	CAAT-box	CAAAT	749	5	+	Pisum sativum	common cis-acting element in promoter and enhancer regions
StonChr5BG160060.1	CAAT-box	CAAT	764	4	+	Nicotiana glutinosa
StonChr5BG160060.1	CAAT-box	CCAAT	802	5	+	Arabidopsis thaliana	common cis-acting element in promoter and enhancer regions
StonChr5BG160060.1	CAAT-box	CAAT	803	4	+	Nicotiana glutinosa
StonChr5BG160060.1	CAAT-box	CAAT	805	4	-	Nicotiana glutinosa
StonChr5BG160060.1	CAAT-box	CCAAT	1005	5	-	Arabidopsis thaliana	common cis-acting element in promoter and enhancer regions
StonChr5BG160060.1	CAAT-box	CAAT	1134	4	+	Nicotiana glutinosa
StonChr5BG160060.1	CAAT-box	CAAT	1142	4	+	Nicotiana glutinosa
StonChr5BG160060.1	CAAT-box	TGCCAAC	1283	7	-	Petunia hybrida	common cis-acting element in promoter and enhancer regions
StonChr5BG160060.1	CAAT-box	CAAT	1296	4	-	Nicotiana glutinosa
StonChr5BG160060.1	CAAT-box	CAAT	1350	4	+	Nicotiana glutinosa
StonChr5BG160060.1	CAAT-box	CAAT	1424	4	-	Nicotiana glutinosa
StonChr5BG160060.1	CAAT-box	CAAAT	1538	5	+	Pisum sativum	common cis-acting element in promoter and enhancer regions
StonChr5BG160060.1	CAAT-box	CAAT	1595	4	+	Nicotiana glutinosa
StonChr5BG160060.1	CAAT-box	CAAAT	1673	5	+	Pisum sativum	common cis-acting element in promoter and enhancer regions
StonChr5BG160060.1	CAAT-box	CAAT	1691	4	+	Nicotiana glutinosa
StonChr5BG160060.1	CAAT-box	CAAT	1730	4	-	Nicotiana glutinosa
StonChr5BG160060.1	CAAT-box	CAAAT	1734	5	-	Pisum sativum	common cis-acting element in promoter and enhancer regions
StonChr5BG160060.1	CAAT-box	CAAAT	1754	5	-	Pisum sativum	common cis-acting element in promoter and enhancer regions
StonChr5BG160060.1	CAAT-box	CAAAT	1826	5	-	Pisum sativum	common cis-acting element in promoter and enhancer regions
StonChr5BG160060.1	CAAT-box	CCAAT	1866	5	-	Arabidopsis thaliana	common cis-acting element in promoter and enhancer regions
StonChr5BG160060.1	CAAT-box	CCAAT	1901	5	-	Arabidopsis thaliana	common cis-acting element in promoter and enhancer regions
StonChr5BG160060.1	CAAT-box	CCAAT	1966	5	-	Arabidopsis thaliana	common cis-acting element in promoter and enhancer regions
StonChr5BG160060.1	CCGTCC-box	CCGTCC	1074	6	-	Petroselinum hortense
StonChr5BG160060.1	TATA-box	TATACA	153	6	-	Helianthus annuus	core promoter element around -30 of transcription start
StonChr5BG160060.1	TATA-box	TATATA	155	6	+	Arabidopsis thaliana	core promoter element around -30 of transcription start
StonChr5BG160060.1	TATA-box	ATATAT	156	6	+	Brassica napus	core promoter element around -30 of transcription start
StonChr5BG160060.1	TATA-box	TATATA	157	6	+	Arabidopsis thaliana	core promoter element around -30 of transcription start
StonChr5BG160060.1	TATA-box	ATATAT	158	6	+	Brassica napus	core promoter element around -30 of transcription start
StonChr5BG160060.1	TATA-box	TATATA	159	6	+	Arabidopsis thaliana	core promoter element around -30 of transcription start
StonChr5BG160060.1	TATA-box	ATATAT	160	6	+	Brassica napus	core promoter element around -30 of transcription start
StonChr5BG160060.1	TATA-box	TATATA	161	6	+	Arabidopsis thaliana	core promoter element around -30 of transcription start
StonChr5BG160060.1	TATA-box	ATATAT	162	6	+	Brassica napus	core promoter element around -30 of transcription start
StonChr5BG160060.1	TATA-box	TATA	163	4	+	Arabidopsis thaliana	core promoter element around -30 of transcription start
StonChr5BG160060.1	TATA-box	ATATAA	245	6	+	Brassica oleracea	core promoter element around -30 of transcription start
StonChr5BG160060.1	TATA-box	TATA	246	4	+	Arabidopsis thaliana	core promoter element around -30 of transcription start
StonChr5BG160060.1	TATA-box	TATAA	299	5	-	Arabidopsis thaliana	core promoter element around -30 of transcription start
StonChr5BG160060.1	TATA-box	TATA	300	4	+	Arabidopsis thaliana	core promoter element around -30 of transcription start
StonChr5BG160060.1	TATA-box	ATATAA	466	6	+	Brassica oleracea	core promoter element around -30 of transcription start
StonChr5BG160060.1	TATA-box	TATA	467	4	+	Arabidopsis thaliana	core promoter element around -30 of transcription start
StonChr5BG160060.1	TATA-box	TACAAAA	564	7	-	Oryza sativa	core promoter element around -30 of transcription start
StonChr5BG160060.1	TATA-box	ccTATAAAaa	605	9	-	Arabidopsis thaliana	core promoter element around -30 of transcription start
StonChr5BG160060.1	TATA-box	TATAAAA	606	7	-	Pisum sativum	core promoter element around -30 of transcription start
StonChr5BG160060.1	TATA-box	TATAAA	607	6	-	Helianthus annuus	core promoter element around -30 of transcription start
StonChr5BG160060.1	TATA-box	TATAA	608	5	-	Arabidopsis thaliana	core promoter element around -30 of transcription start
StonChr5BG160060.1	TATA-box	TATA	609	4	+	Arabidopsis thaliana	core promoter element around -30 of transcription start
StonChr5BG160060.1	TATA-box	TACAAAA	659	7	+	Oryza sativa	core promoter element around -30 of transcription start
StonChr5BG160060.1	TATA-box	TATATTTATATTT	663	12	-	Avena sativa	core promoter element around -30 of transcription start
StonChr5BG160060.1	TATA-box	ATATAT	671	6	+	Brassica napus	core promoter element around -30 of transcription start
StonChr5BG160060.1	TATA-box	TATATA	672	6	+	Arabidopsis thaliana	core promoter element around -30 of transcription start
StonChr5BG160060.1	TATA-box	TATA	674	4	+	Arabidopsis thaliana	core promoter element around -30 of transcription start
StonChr5BG160060.1	TATA-box	ATTATA	935	6	+	Brassica napus	core promoter element around -30 of transcription start
StonChr5BG160060.1	TATA-box	TATAA	936	5	-	Arabidopsis thaliana	core promoter element around -30 of transcription start
StonChr5BG160060.1	TATA-box	TATA	937	4	+	Arabidopsis thaliana	core promoter element around -30 of transcription start
StonChr5BG160060.1	TATA-box	TATA	1167	4	-	Arabidopsis thaliana	core promoter element around -30 of transcription start
StonChr5BG160060.1	TATA-box	TATTTAAA	1217	8	+	Arabidopsis thaliana	core promoter element around -30 of transcription start
StonChr5BG160060.1	TATA-box	TATA	1272	4	-	Arabidopsis thaliana	core promoter element around -30 of transcription start
StonChr5BG160060.1	TATA-box	TACAAAA	1384	7	+	Oryza sativa	core promoter element around -30 of transcription start
StonChr5BG160060.1	TATA-box	taTATAAAtc	1432	9	-	Arabidopsis thaliana	core promoter element around -30 of transcription start
StonChr5BG160060.1	TATA-box	TATTTAAA	1434	8	-	Arabidopsis thaliana	core promoter element around -30 of transcription start
StonChr5BG160060.1	TATA-box	TATA	1485	4	-	Arabidopsis thaliana	core promoter element around -30 of transcription start
StonChr5BG160060.1	TATA-box	TACAAAA	1529	7	-	Oryza sativa	core promoter element around -30 of transcription start
StonChr5BG160060.1	TATA-box	ccTATAAAaa	1605	9	-	Arabidopsis thaliana	core promoter element around -30 of transcription start
StonChr5BG160060.1	TATA-box	TATAAAA	1606	7	-	Pisum sativum	core promoter element around -30 of transcription start
StonChr5BG160060.1	TATA-box	TATAAA	1607	6	-	Helianthus annuus	core promoter element around -30 of transcription start
StonChr5BG160060.1	TATA-box	TATAA	1608	5	-	Arabidopsis thaliana	core promoter element around -30 of transcription start
StonChr5BG160060.1	TATA-box	TATA	1609	4	-	Arabidopsis thaliana	core promoter element around -30 of transcription start
StonChr5BG160060.1	TATA-box	TATACA	1622	6	-	Helianthus annuus	core promoter element around -30 of transcription start
StonChr5BG160060.1	TATA-box	TATATA	1624	6	-	Arabidopsis thaliana	core promoter element around -30 of transcription start
StonChr5BG160060.1	TATA-box	ATATAT	1625	6	-	Brassica napus	core promoter element around -30 of transcription start
StonChr5BG160060.1	TATA-box	TATATA	1626	6	-	Arabidopsis thaliana	core promoter element around -30 of transcription start
StonChr5BG160060.1	TATA-box	ATATAT	1627	6	-	Brassica napus	core promoter element around -30 of transcription start
StonChr5BG160060.1	TATA-box	TATATA	1628	6	-	Arabidopsis thaliana	core promoter element around -30 of transcription start
StonChr5BG160060.1	TATA-box	ATATAA	1629	6	+	Brassica oleracea	core promoter element around -30 of transcription start
StonChr5BG160060.1	TATA-box	TATA	1630	4	-	Arabidopsis thaliana	core promoter element around -30 of transcription start
StonChr5BG160060.1	TATA-box	TATA	1657	4	-	Arabidopsis thaliana	core promoter element around -30 of transcription start
StonChr5BG160060.1	TATA-box	TATA	1664	4	-	Arabidopsis thaliana	core promoter element around -30 of transcription start
StonChr5BG160060.1	TATA-box	TATA	1751	4	-	Arabidopsis thaliana	core promoter element around -30 of transcription start
StonChr5BG160060.1	A-box	CCGTCC	1074	6	-	Petroselinum crispum	cis-acting regulatory element
StonChr5BG160060.1	MBSI	aaaAaaC(G/C)GTTA	286	10.5	+	Petunia hybrida	MYB binding site involved in flavonoid biosynthetic genes regulation
StonChr5BG160060.1	MBSI	aaaAaaC(G/C)GTTA	1145	10.5	-	Petunia hybrida	MYB binding site involved in flavonoid biosynthetic genes regulation
StonChr5BG160060.1	MYC	CAATTG	803	6	+	Arabidopsis thaliana
StonChr5BG160060.1	MYC	CATGTG	1679	6	-	Arabidopsis thaliana
StonChr5BG160060.1	CAT-box	GCCACT	42	6	-	Arabidopsis thaliana	cis-acting regulatory element related to meristem expression
StonChr5BG160060.1	AAGAA-motif	GAAAGAA	870	7	-	Avena sativa
StonChr5BG160060.1	AAGAA-motif	gGTAAAGAAA	1943	9	-	Avena sativa
StonChr5BG160060.1	TCT-motif	TCTTAC	1522	6	+	Arabidopsis thaliana	part of a light responsive element
StonChr5BG160060.1	GATA-motif	GATAGGG	403	7	+	Pisum sativum	part of a light responsive element
StonChr5BG160060.1	GATA-motif	AAGGATAAGG	1837	9	-	Solanum tuberosum	part of a light responsive element
StonChr5BG160070.1	MRE	AACCTAA	1431	7	+	Petroselinum crispum	MYB binding site involved in light responsiveness
StonChr5BG160070.1	ABRE	ACGTG	294	5	-	Arabidopsis thaliana	cis-acting element involved in the abscisic acid responsiveness
StonChr5BG160070.1	ABRE	ACGTG	318	5	-	Arabidopsis thaliana	cis-acting element involved in the abscisic acid responsiveness
StonChr5BG160070.1	ABRE	ACGTG	683	5	+	Arabidopsis thaliana	cis-acting element involved in the abscisic acid responsiveness
StonChr5BG160070.1	ABRE	ACGTG	807	5	+	Arabidopsis thaliana	cis-acting element involved in the abscisic acid responsiveness
StonChr5BG160070.1	Box 4	ATTAAT	228	6	+	Petroselinum crispum	part of a conserved DNA module involved in light responsiveness
StonChr5BG160070.1	Box 4	ATTAAT	1730	6	-	Petroselinum crispum	part of a conserved DNA module involved in light responsiveness
StonChr5BG160070.1	Box 4	ATTAAT	1744	6	-	Petroselinum crispum	part of a conserved DNA module involved in light responsiveness
StonChr5BG160070.1	ARE	AAACCA	1638	6	-	Zea mays	cis-acting regulatory element essential for the anaerobic induction
StonChr5BG160070.1	as-1	TGACG	574	5	+	Arabidopsis thaliana
StonChr5BG160070.1	as-1	TGACG	650	5	+	Arabidopsis thaliana
StonChr5BG160070.1	as-1	TGACG	686	5	+	Arabidopsis thaliana
StonChr5BG160070.1	as-1	TGACG	754	5	+	Arabidopsis thaliana
StonChr5BG160070.1	GT1-motif	GGTTAA	1017	6	+	Arabidopsis thaliana	light responsive element
StonChr5BG160070.1	G-Box	CACGTT	294	6	+	Pisum sativum	cis-acting regulatory element involved in light responsiveness
StonChr5BG160070.1	G-Box	CACGTT	318	6	+	Pisum sativum	cis-acting regulatory element involved in light responsiveness
StonChr5BG160070.1	Myb	CAACTG	344	6	+	Arabidopsis thaliana
StonChr5BG160070.1	Unnamed__4	CTCC	253	4	+	Petroselinum hortense
StonChr5BG160070.1	Unnamed__4	CTCC	291	4	+	Petroselinum hortense
StonChr5BG160070.1	Unnamed__4	CTCC	375	4	+	Petroselinum hortense
StonChr5BG160070.1	Unnamed__4	CTCC	383	4	+	Petroselinum hortense
StonChr5BG160070.1	Unnamed__4	CTCC	432	4	+	Petroselinum hortense
StonChr5BG160070.1	Unnamed__4	CTCC	440	4	+	Petroselinum hortense
StonChr5BG160070.1	Unnamed__4	CTCC	445	4	-	Petroselinum hortense
StonChr5BG160070.1	Unnamed__4	CTCC	484	4	+	Petroselinum hortense
StonChr5BG160070.1	Unnamed__4	CTCC	615	4	+	Petroselinum hortense
StonChr5BG160070.1	Unnamed__4	CTCC	641	4	+	Petroselinum hortense
StonChr5BG160070.1	Unnamed__4	CTCC	708	4	-	Petroselinum hortense
StonChr5BG160070.1	Unnamed__4	CTCC	733	4	-	Petroselinum hortense
StonChr5BG160070.1	Unnamed__4	CTCC	744	4	-	Petroselinum hortense
StonChr5BG160070.1	Unnamed__4	CTCC	783	4	-	Petroselinum hortense
StonChr5BG160070.1	Unnamed__4	CTCC	813	4	-	Petroselinum hortense
StonChr5BG160070.1	Unnamed__4	CTCC	1509	4	+	Petroselinum hortense
StonChr5BG160070.1	MYB	CAACCA	836	6	-	Arabidopsis thaliana
StonChr5BG160070.1	MYB	CAACCA	911	6	-	Arabidopsis thaliana
StonChr5BG160070.1	MYB	CAACCA	1293	6	-	Arabidopsis thaliana
StonChr5BG160070.1	W box	TTGACC	899	6	+	Arabidopsis thaliana
StonChr5BG160070.1	W box	TTGACC	978	6	+	Arabidopsis thaliana
StonChr5BG160070.1	STRE	AGGGG	288	5	-	Arabidopsis thaliana
StonChr5BG160070.1	AT~TATA-box	TATATA	31	6	+	Arabidopsis thaliana
StonChr5BG160070.1	AT~TATA-box	TATATA	1045	6	-	Arabidopsis thaliana
StonChr5BG160070.1	AT~TATA-box	TATATA	1047	6	-	Arabidopsis thaliana
StonChr5BG160070.1	AT~TATA-box	TATATA	1049	6	-	Arabidopsis thaliana
StonChr5BG160070.1	AT~TATA-box	TATATA	1051	6	-	Arabidopsis thaliana
StonChr5BG160070.1	AT~TATA-box	TATATA	1053	6	-	Arabidopsis thaliana
StonChr5BG160070.1	AT~TATA-box	TATATA	1055	6	-	Arabidopsis thaliana
StonChr5BG160070.1	AT~TATA-box	TATATA	1057	6	-	Arabidopsis thaliana
StonChr5BG160070.1	AT~TATA-box	TATATA	1441	6	-	Arabidopsis thaliana
StonChr5BG160070.1	TCCC-motif	TCTCCCT	382	7	+	Spinacia oleracea	part of a light responsive element
StonChr5BG160070.1	Sp1	GGGCGG	704	6	+	Oryza sativa	light responsive element
StonChr5BG160070.1	Box II -like sequence	TCCGTGTACCA	1479	10	+	Oryza sativa	cis-acting regulatory element
StonChr5BG160070.1	TATA	TATAAAAT	1059	8	+	Arabidopsis thaliana
StonChr5BG160070.1	TATA	TATAAAAT	1241	8	+	Arabidopsis thaliana
StonChr5BG160070.1	TATA	TATAAAAT	1629	8	-	Arabidopsis thaliana
StonChr5BG160070.1	TATA	TATAAAAT	1736	8	-	Arabidopsis thaliana
StonChr5BG160070.1	CGTCA-motif	CGTCA	574	5	-	Hordeum vulgare	cis-acting regulatory element involved in the MeJA-responsiveness
StonChr5BG160070.1	CGTCA-motif	CGTCA	650	5	-	Hordeum vulgare	cis-acting regulatory element involved in the MeJA-responsiveness
StonChr5BG160070.1	CGTCA-motif	CGTCA	686	5	-	Hordeum vulgare	cis-acting regulatory element involved in the MeJA-responsiveness
StonChr5BG160070.1	CGTCA-motif	CGTCA	754	5	-	Hordeum vulgare	cis-acting regulatory element involved in the MeJA-responsiveness
StonChr5BG160070.1		motif_sequence	48	4	+	organism	short_function
StonChr5BG160070.1		motif_sequence	272	4	+	organism	short_function
StonChr5BG160070.1		motif_sequence	361	4	-	organism	short_function
StonChr5BG160070.1		motif_sequence	373	4	+	organism	short_function
StonChr5BG160070.1		motif_sequence	381	4	+	organism	short_function
StonChr5BG160070.1		motif_sequence	410	4	+	organism	short_function
StonChr5BG160070.1		motif_sequence	438	4	+	organism	short_function
StonChr5BG160070.1		motif_sequence	496	4	+	organism	short_function
StonChr5BG160070.1		motif_sequence	523	4	-	organism	short_function
StonChr5BG160070.1		motif_sequence	545	4	-	organism	short_function
StonChr5BG160070.1		motif_sequence	584	4	-	organism	short_function
StonChr5BG160070.1		motif_sequence	598	4	-	organism	short_function
StonChr5BG160070.1		motif_sequence	628	4	+	organism	short_function
StonChr5BG160070.1		motif_sequence	639	4	+	organism	short_function
StonChr5BG160070.1		motif_sequence	1324	4	-	organism	short_function
StonChr5BG160070.1		motif_sequence	1475	4	+	organism	short_function
StonChr5BG160070.1		motif_sequence	1932	4	+	organism	short_function
StonChr5BG160070.1	G-box	CACGAC	536	6	-	Zea mays	cis-acting regulatory element involved in light responsiveness
StonChr5BG160070.1	G-box	CACGAC	589	6	-	Zea mays	cis-acting regulatory element involved in light responsiveness
StonChr5BG160070.1	G-box	CACGTC	682	6	-	Zea mays	cis-acting regulatory element involved in light responsiveness
StonChr5BG160070.1	G-box	CACGTC	806	6	-	Zea mays	cis-acting regulatory element involved in light responsiveness
StonChr5BG160070.1	box S	AGCCACC	828	7	-	Arabidopsis thaliana
StonChr5BG160070.1	chs-CMA2a	TCACTTGA	82	8	-	Petroselinum crispum	part of a light responsive element
StonChr5BG160070.1	I-box	GTATAAGGCC	1843	9	+	Larix laricina	part of a light responsive element
StonChr5BG160070.1	MBS	CAACTG	344	6	+	Arabidopsis thaliana	MYB binding site involved in drought-inducibility
StonChr5BG160070.1	MYB recognition site	CCGTTG	1836	6	-	Arabidopsis thaliana
StonChr5BG160070.1	Unnamed__2	CCCCGG	824	6	-	Zea mays
StonChr5BG160070.1	ERE	ATTTTAAA	1151	8	+	Nicotiana glutinos
StonChr5BG160070.1	ERE	ATTTTAAA	1328	8	+	Nicotiana glutinos
StonChr5BG160070.1	CCAAT-box	CAACGG	1836	6	+	Hordeum vulgare	MYBHv1 binding site
StonChr5BG160070.1	LTR	CCGAAA	476	6	+	Hordeum vulgare	cis-acting element involved in low-temperature responsiveness
StonChr5BG160070.1	TC-rich repeats	GTTTTCTTAC	760	9	+	Nicotiana tabacum	cis-acting element involved in defense and stress responsiveness
StonChr5BG160070.1	TATA-box	ATATAT	30	6	+	Brassica napus	core promoter element around -30 of transcription start
StonChr5BG160070.1	TATA-box	TATATA	31	6	+	Arabidopsis thaliana	core promoter element around -30 of transcription start
StonChr5BG160070.1	TATA-box	ATATAT	32	6	+	Brassica napus	core promoter element around -30 of transcription start
StonChr5BG160070.1	TATA-box	TATA	33	4	+	Arabidopsis thaliana	core promoter element around -30 of transcription start
StonChr5BG160070.1	TATA-box	TATACA	200	6	-	Helianthus annuus	core promoter element around -30 of transcription start
StonChr5BG160070.1	TATA-box	TATA	202	4	+	Arabidopsis thaliana	core promoter element around -30 of transcription start
StonChr5BG160070.1	TATA-box	TACAAAA	561	7	+	Oryza sativa	core promoter element around -30 of transcription start
StonChr5BG160070.1	TATA-box	TACAAAA	862	7	+	Oryza sativa	core promoter element around -30 of transcription start
StonChr5BG160070.1	TATA-box	TATA	994	4	+	Arabidopsis thaliana	core promoter element around -30 of transcription start
StonChr5BG160070.1	TATA-box	ATTATA	1000	6	+	Brassica napus	core promoter element around -30 of transcription start
StonChr5BG160070.1	TATA-box	TATAA	1001	5	-	Arabidopsis thaliana	core promoter element around -30 of transcription start
StonChr5BG160070.1	TATA-box	TATA	1002	4	-	Arabidopsis thaliana	core promoter element around -30 of transcription start
StonChr5BG160070.1	TATA-box	TATATTTATATTT	1042	12	-	Avena sativa	core promoter element around -30 of transcription start
StonChr5BG160070.1	TATA-box	ATATAT	1044	6	-	Brassica napus	core promoter element around -30 of transcription start
StonChr5BG160070.1	TATA-box	TATATA	1045	6	-	Arabidopsis thaliana	core promoter element around -30 of transcription start
StonChr5BG160070.1	TATA-box	ATATAT	1046	6	-	Brassica napus	core promoter element around -30 of transcription start
StonChr5BG160070.1	TATA-box	TATATA	1047	6	-	Arabidopsis thaliana	core promoter element around -30 of transcription start
StonChr5BG160070.1	TATA-box	ATATAT	1048	6	-	Brassica napus	core promoter element around -30 of transcription start
StonChr5BG160070.1	TATA-box	TATATA	1049	6	-	Arabidopsis thaliana	core promoter element around -30 of transcription start
StonChr5BG160070.1	TATA-box	ATATAT	1050	6	-	Brassica napus	core promoter element around -30 of transcription start
StonChr5BG160070.1	TATA-box	TATATA	1051	6	-	Arabidopsis thaliana	core promoter element around -30 of transcription start
StonChr5BG160070.1	TATA-box	ATATAT	1052	6	-	Brassica napus	core promoter element around -30 of transcription start
StonChr5BG160070.1	TATA-box	TATATA	1053	6	-	Arabidopsis thaliana	core promoter element around -30 of transcription start
StonChr5BG160070.1	TATA-box	ATATAT	1054	6	-	Brassica napus	core promoter element around -30 of transcription start
StonChr5BG160070.1	TATA-box	TATATA	1055	6	-	Arabidopsis thaliana	core promoter element around -30 of transcription start
StonChr5BG160070.1	TATA-box	ATATAT	1056	6	-	Brassica napus	core promoter element around -30 of transcription start
StonChr5BG160070.1	TATA-box	TATATA	1057	6	-	Arabidopsis thaliana	core promoter element around -30 of transcription start
StonChr5BG160070.1	TATA-box	ATATAA	1058	6	+	Brassica oleracea	core promoter element around -30 of transcription start
StonChr5BG160070.1	TATA-box	TATA	1059	4	-	Arabidopsis thaliana	core promoter element around -30 of transcription start
StonChr5BG160070.1	TATA-box	TATAA	1225	5	-	Arabidopsis thaliana	core promoter element around -30 of transcription start
StonChr5BG160070.1	TATA-box	TATA	1226	4	-	Arabidopsis thaliana	core promoter element around -30 of transcription start
StonChr5BG160070.1	TATA-box	TATAA	1240	5	-	Arabidopsis thaliana	core promoter element around -30 of transcription start
StonChr5BG160070.1	TATA-box	TATA	1241	4	-	Arabidopsis thaliana	core promoter element around -30 of transcription start
StonChr5BG160070.1	TATA-box	taTATAAAtc	1246	9	+	Arabidopsis thaliana	core promoter element around -30 of transcription start
StonChr5BG160070.1	TATA-box	ATATAA	1247	6	+	Brassica oleracea	core promoter element around -30 of transcription start
StonChr5BG160070.1	TATA-box	TATA	1248	4	-	Arabidopsis thaliana	core promoter element around -30 of transcription start
StonChr5BG160070.1	TATA-box	ATATAA	1302	6	+	Brassica oleracea	core promoter element around -30 of transcription start
StonChr5BG160070.1	TATA-box	TATA	1303	4	-	Arabidopsis thaliana	core promoter element around -30 of transcription start
StonChr5BG160070.1	TATA-box	TATATA	1441	6	-	Arabidopsis thaliana	core promoter element around -30 of transcription start
StonChr5BG160070.1	TATA-box	ATATAT	1442	6	-	Brassica napus	core promoter element around -30 of transcription start
StonChr5BG160070.1	TATA-box	TATA	1443	4	-	Arabidopsis thaliana	core promoter element around -30 of transcription start
StonChr5BG160070.1	TATA-box	TATAA	1539	5	-	Arabidopsis thaliana	core promoter element around -30 of transcription start
StonChr5BG160070.1	TATA-box	TATA	1540	4	-	Arabidopsis thaliana	core promoter element around -30 of transcription start
StonChr5BG160070.1	TATA-box	ATATAA	1563	6	+	Brassica oleracea	core promoter element around -30 of transcription start
StonChr5BG160070.1	TATA-box	TATA	1564	4	-	Arabidopsis thaliana	core promoter element around -30 of transcription start
StonChr5BG160070.1	TATA-box	ATTATA	1577	6	+	Brassica napus	core promoter element around -30 of transcription start
StonChr5BG160070.1	TATA-box	TATAA	1578	5	-	Arabidopsis thaliana	core promoter element around -30 of transcription start
StonChr5BG160070.1	TATA-box	TATA	1579	4	-	Arabidopsis thaliana	core promoter element around -30 of transcription start
StonChr5BG160070.1	TATA-box	ATTATA	1595	6	+	Brassica napus	core promoter element around -30 of transcription start
StonChr5BG160070.1	TATA-box	TATAA	1596	5	-	Arabidopsis thaliana	core promoter element around -30 of transcription start
StonChr5BG160070.1	TATA-box	TATA	1597	4	-	Arabidopsis thaliana	core promoter element around -30 of transcription start
StonChr5BG160070.1	TATA-box	TATAAAA	1630	7	-	Pisum sativum	core promoter element around -30 of transcription start
StonChr5BG160070.1	TATA-box	TATAAA	1631	6	-	Helianthus annuus	core promoter element around -30 of transcription start
StonChr5BG160070.1	TATA-box	TATAA	1632	5	-	Arabidopsis thaliana	core promoter element around -30 of transcription start
StonChr5BG160070.1	TATA-box	TATA	1633	4	-	Arabidopsis thaliana	core promoter element around -30 of transcription start
StonChr5BG160070.1	TATA-box	TATAA	1688	5	-	Arabidopsis thaliana	core promoter element around -30 of transcription start
StonChr5BG160070.1	TATA-box	TATA	1689	4	-	Arabidopsis thaliana	core promoter element around -30 of transcription start
StonChr5BG160070.1	TATA-box	ATTATA	1698	6	+	Brassica napus	core promoter element around -30 of transcription start
StonChr5BG160070.1	TATA-box	TATAA	1699	5	-	Arabidopsis thaliana	core promoter element around -30 of transcription start
StonChr5BG160070.1	TATA-box	TATA	1700	4	-	Arabidopsis thaliana	core promoter element around -30 of transcription start
StonChr5BG160070.1	TATA-box	TATAAAA	1737	7	-	Pisum sativum	core promoter element around -30 of transcription start
StonChr5BG160070.1	TATA-box	TATAAA	1738	6	-	Helianthus annuus	core promoter element around -30 of transcription start
StonChr5BG160070.1	TATA-box	TATAA	1739	5	-	Arabidopsis thaliana	core promoter element around -30 of transcription start
StonChr5BG160070.1	TATA-box	TATA	1740	4	-	Arabidopsis thaliana	core promoter element around -30 of transcription start
StonChr5BG160070.1	TATA-box	TATA	1813	4	-	Arabidopsis thaliana	core promoter element around -30 of transcription start
StonChr5BG160070.1	TATA-box	TATA	1844	4	-	Arabidopsis thaliana	core promoter element around -30 of transcription start
StonChr5BG160070.1	TATA-box	TATA	1859	4	-	Arabidopsis thaliana	core promoter element around -30 of transcription start
StonChr5BG160070.1	TATA-box	tcTATAAATAgg	1947	11	+	Nicotiana tabacum	core promoter element around -30 of transcription start
StonChr5BG160070.1	TATA-box	TATA	1949	4	-	Arabidopsis thaliana	core promoter element around -30 of transcription start
StonChr5BG160070.1	Unnamed__1	CGTGG	293	5	-	Zea mays
StonChr5BG160070.1	Unnamed__1	CGTGG	538	5	+	Zea mays
StonChr5BG160070.1	Unnamed__1	CGTGG	591	5	+	Zea mays
StonChr5BG160070.1	Unnamed__1	CGTGG	662	5	+	Zea mays
StonChr5BG160070.1	Unnamed__1	CGTGG	780	5	+	Zea mays
StonChr5BG160070.1	Unnamed__1	CGTGG	1481	5	+	Zea mays
StonChr5BG160070.1	chs-CMA1a	TTACTTAA	1548	8	+	Daucus carota	part of a light responsive element
StonChr5BG160070.1	chs-CMA1a	TTACTTAA	1781	8	+	Daucus carota	part of a light responsive element
StonChr5BG160070.1	CAAT-box	CAAT	53	4	+	Nicotiana glutinosa
StonChr5BG160070.1	CAAT-box	CAAT	147	4	+	Nicotiana glutinosa
StonChr5BG160070.1	CAAT-box	CAAAT	168	5	-	Pisum sativum	common cis-acting element in promoter and enhancer regions
StonChr5BG160070.1	CAAT-box	CAAT	184	4	-	Nicotiana glutinosa
StonChr5BG160070.1	CAAT-box	CAAT	192	4	-	Nicotiana glutinosa
StonChr5BG160070.1	CAAT-box	CAAAT	197	5	-	Pisum sativum	common cis-acting element in promoter and enhancer regions
StonChr5BG160070.1	CAAT-box	CAAAT	212	5	-	Pisum sativum	common cis-acting element in promoter and enhancer regions
StonChr5BG160070.1	CAAT-box	CAAT	240	4	-	Nicotiana glutinosa
StonChr5BG160070.1	CAAT-box	CAAAT	313	5	-	Pisum sativum	common cis-acting element in promoter and enhancer regions
StonChr5BG160070.1	CAAT-box	CAAAT	331	5	+	Pisum sativum	common cis-acting element in promoter and enhancer regions
StonChr5BG160070.1	CAAT-box	CAAAT	457	5	+	Pisum sativum	common cis-acting element in promoter and enhancer regions
StonChr5BG160070.1	CAAT-box	CAAT	469	4	-	Nicotiana glutinosa
StonChr5BG160070.1	CAAT-box	CAAAT	549	5	-	Pisum sativum	common cis-acting element in promoter and enhancer regions
StonChr5BG160070.1	CAAT-box	CAAAT	580	5	-	Pisum sativum	common cis-acting element in promoter and enhancer regions
StonChr5BG160070.1	CAAT-box	TGCCAAC	838	7	-	Petunia hybrida	common cis-acting element in promoter and enhancer regions
StonChr5BG160070.1	CAAT-box	CAAAT	881	5	-	Pisum sativum	common cis-acting element in promoter and enhancer regions
StonChr5BG160070.1	CAAT-box	CAAAT	897	5	-	Pisum sativum	common cis-acting element in promoter and enhancer regions
StonChr5BG160070.1	CAAT-box	CAAT	977	4	-	Nicotiana glutinosa
StonChr5BG160070.1	CAAT-box	CCCAATTT	1119	8	+	Arabidopsis thaliana	common cis-acting element in promoter and enhancer regions
StonChr5BG160070.1	CAAT-box	CCAAT	1120	5	+	Arabidopsis thaliana	common cis-acting element in promoter and enhancer regions
StonChr5BG160070.1	CAAT-box	CAAT	1121	4	+	Nicotiana glutinosa
StonChr5BG160070.1	CAAT-box	CAAAT	1148	5	+	Pisum sativum	common cis-acting element in promoter and enhancer regions
StonChr5BG160070.1	CAAT-box	CAAT	1165	4	+	Nicotiana glutinosa
StonChr5BG160070.1	CAAT-box	CAAAT	1210	5	+	Pisum sativum	common cis-acting element in promoter and enhancer regions
StonChr5BG160070.1	CAAT-box	CCAAT	1272	5	-	Arabidopsis thaliana	common cis-acting element in promoter and enhancer regions
StonChr5BG160070.1	CAAT-box	CCAAT	1282	5	+	Arabidopsis thaliana	common cis-acting element in promoter and enhancer regions
StonChr5BG160070.1	CAAT-box	CAAT	1283	4	+	Nicotiana glutinosa
StonChr5BG160070.1	CAAT-box	CCAAT	1291	5	-	Arabidopsis thaliana	common cis-acting element in promoter and enhancer regions
StonChr5BG160070.1	CAAT-box	CAAT	1378	4	-	Nicotiana glutinosa
StonChr5BG160070.1	CAAT-box	CAAT	1489	4	-	Nicotiana glutinosa
StonChr5BG160070.1	CAAT-box	CAAAT	1534	5	-	Pisum sativum	common cis-acting element in promoter and enhancer regions
StonChr5BG160070.1	CAAT-box	CAAAT	1560	5	+	Pisum sativum	common cis-acting element in promoter and enhancer regions
StonChr5BG160070.1	CAAT-box	CAAT	1600	4	-	Nicotiana glutinosa
StonChr5BG160070.1	CAAT-box	CAAT	1711	4	+	Nicotiana glutinosa
StonChr5BG160070.1	CAAT-box	CAAT	1771	4	+	Nicotiana glutinosa
StonChr5BG160070.1	CAAT-box	CAAT	1930	4	+	Nicotiana glutinosa
StonChr5BG160070.1	CAAT-box	CAAT	1975	4	-	Nicotiana glutinosa
StonChr5BG160070.1	Unnamed__16	GCTGCCCGTC	687	9	-	Zea mays
StonChr5BG160070.1	TGACG-motif	TGACG	574	5	+	Hordeum vulgare	cis-acting regulatory element involved in the MeJA-responsiveness
StonChr5BG160070.1	TGACG-motif	TGACG	650	5	+	Hordeum vulgare	cis-acting regulatory element involved in the MeJA-responsiveness
StonChr5BG160070.1	TGACG-motif	TGACG	686	5	+	Hordeum vulgare	cis-acting regulatory element involved in the MeJA-responsiveness
StonChr5BG160070.1	TGACG-motif	TGACG	754	5	+	Hordeum vulgare	cis-acting regulatory element involved in the MeJA-responsiveness
StonChr5BG160070.1	AuxRR-core	GGTCCAT	1172	7	+	Nicotiana tabacum	cis-acting regulatory element involved in auxin responsiveness
StonChr5BG160070.1	MYC	CATTTG	312	6	+	Arabidopsis thaliana
StonChr5BG160070.1	MYC	CATTTG	457	6	-	Arabidopsis thaliana
StonChr5BG160070.1	MYC	CATGTG	1494	6	-	Arabidopsis thaliana
StonChr5BG160070.1	MYC	CATGTG	1496	6	+	Arabidopsis thaliana
StonChr5BG160070.1	CAT-box	GCCACT	77	6	+	Arabidopsis thaliana	cis-acting regulatory element related to meristem expression
StonChr5BG160070.1	CAT-box	GCCACT	516	6	-	Arabidopsis thaliana	cis-acting regulatory element related to meristem expression
StonChr5BG160070.1	TCT-motif	TCTTAC	1800	6	-	Arabidopsis thaliana	part of a light responsive element
StonChr5BG161600.1	TATA-box	TATA	35	4	+	Arabidopsis thaliana	core promoter element around -30 of transcription start
StonChr5BG161600.1	TATA-box	ATATAA	124	6	+	Brassica oleracea	core promoter element around -30 of transcription start
StonChr5BG161600.1	TATA-box	TATA	125	4	+	Arabidopsis thaliana	core promoter element around -30 of transcription start
StonChr5BG161600.1	TATA-box	ATATAT	134	6	+	Brassica napus	core promoter element around -30 of transcription start
StonChr5BG161600.1	TATA-box	TATA	135	4	+	Arabidopsis thaliana	core promoter element around -30 of transcription start
StonChr5BG161600.1	TATA-box	ATTATA	138	6	+	Brassica napus	core promoter element around -30 of transcription start
StonChr5BG161600.1	TATA-box	TATAA	139	5	-	Arabidopsis thaliana	core promoter element around -30 of transcription start
StonChr5BG161600.1	TATA-box	TATA	140	4	+	Arabidopsis thaliana	core promoter element around -30 of transcription start
StonChr5BG161600.1	TATA-box	ATATAT	152	6	+	Brassica napus	core promoter element around -30 of transcription start
StonChr5BG161600.1	TATA-box	TATA	153	4	+	Arabidopsis thaliana	core promoter element around -30 of transcription start
StonChr5BG161600.1	TATA-box	TATAAATA	158	8	-	Daucus carota	core promoter element around -30 of transcription start
StonChr5BG161600.1	TATA-box	TATAAAT	159	7	-	Brassica juncea	core promoter element around -30 of transcription start
StonChr5BG161600.1	TATA-box	TATAAA	160	6	-	Helianthus annuus	core promoter element around -30 of transcription start
StonChr5BG161600.1	TATA-box	TATAA	161	5	-	Arabidopsis thaliana	core promoter element around -30 of transcription start
StonChr5BG161600.1	TATA-box	TATA	162	4	+	Arabidopsis thaliana	core promoter element around -30 of transcription start
StonChr5BG161600.1	TATA-box	ccTATAAAaa	167	9	-	Arabidopsis thaliana	core promoter element around -30 of transcription start
StonChr5BG161600.1	TATA-box	TATAAAT	168	7	-	Brassica juncea	core promoter element around -30 of transcription start
StonChr5BG161600.1	TATA-box	TATAAA	169	6	-	Helianthus annuus	core promoter element around -30 of transcription start
StonChr5BG161600.1	TATA-box	TATAA	170	5	-	Arabidopsis thaliana	core promoter element around -30 of transcription start
StonChr5BG161600.1	TATA-box	TATA	171	4	+	Arabidopsis thaliana	core promoter element around -30 of transcription start
StonChr5BG161600.1	TATA-box	ATATAA	522	6	+	Brassica oleracea	core promoter element around -30 of transcription start
StonChr5BG161600.1	TATA-box	TATA	523	4	+	Arabidopsis thaliana	core promoter element around -30 of transcription start
StonChr5BG161600.1	TATA-box	ATTATA	747	6	+	Brassica napus	core promoter element around -30 of transcription start
StonChr5BG161600.1	TATA-box	TATAA	748	5	-	Arabidopsis thaliana	core promoter element around -30 of transcription start
StonChr5BG161600.1	TATA-box	TATA	749	4	+	Arabidopsis thaliana	core promoter element around -30 of transcription start
StonChr5BG161600.1	TATA-box	TACAAAA	936	7	-	Oryza sativa	core promoter element around -30 of transcription start
StonChr5BG161600.1	TATA-box	ATTATA	979	6	+	Brassica napus	core promoter element around -30 of transcription start
StonChr5BG161600.1	TATA-box	TATAA	980	5	-	Arabidopsis thaliana	core promoter element around -30 of transcription start
StonChr5BG161600.1	TATA-box	TATA	981	4	+	Arabidopsis thaliana	core promoter element around -30 of transcription start
StonChr5BG161600.1	TATA-box	ccTATAAAaa	1009	9	-	Arabidopsis thaliana	core promoter element around -30 of transcription start
StonChr5BG161600.1	TATA-box	TATAAATA	1061	8	-	Daucus carota	core promoter element around -30 of transcription start
StonChr5BG161600.1	TATA-box	TATAAAT	1062	7	-	Brassica juncea	core promoter element around -30 of transcription start
StonChr5BG161600.1	TATA-box	TATAAA	1063	6	-	Helianthus annuus	core promoter element around -30 of transcription start
StonChr5BG161600.1	TATA-box	TATAA	1064	5	-	Arabidopsis thaliana	core promoter element around -30 of transcription start
StonChr5BG161600.1	TATA-box	TATA	1065	4	-	Arabidopsis thaliana	core promoter element around -30 of transcription start
StonChr5BG161600.1	TATA-box	TATTTAAA	1070	8	+	Arabidopsis thaliana	core promoter element around -30 of transcription start
StonChr5BG161600.1	TATA-box	TATTTAAA	1095	8	+	Arabidopsis thaliana	core promoter element around -30 of transcription start
StonChr5BG161600.1	TATA-box	TATA	1157	4	-	Arabidopsis thaliana	core promoter element around -30 of transcription start
StonChr5BG161600.1	TATA-box	TATA	1191	4	-	Arabidopsis thaliana	core promoter element around -30 of transcription start
StonChr5BG161600.1	TATA-box	ccTATAAAaa	1224	9	-	Arabidopsis thaliana	core promoter element around -30 of transcription start
StonChr5BG161600.1	TATA-box	TATAAAT	1225	7	-	Brassica juncea	core promoter element around -30 of transcription start
StonChr5BG161600.1	TATA-box	TATAAA	1226	6	-	Helianthus annuus	core promoter element around -30 of transcription start
StonChr5BG161600.1	TATA-box	TATAA	1227	5	-	Arabidopsis thaliana	core promoter element around -30 of transcription start
StonChr5BG161600.1	TATA-box	TATA	1228	4	-	Arabidopsis thaliana	core promoter element around -30 of transcription start
StonChr5BG161600.1	TATA-box	tcTATAAATAgg	1240	11	-	Nicotiana tabacum	core promoter element around -30 of transcription start
StonChr5BG161600.1	TATA-box	TATTTAAA	1242	8	+	Arabidopsis thaliana	core promoter element around -30 of transcription start
StonChr5BG161600.1	TATA-box	TATTTAAA	1271	8	-	Arabidopsis thaliana	core promoter element around -30 of transcription start
StonChr5BG161600.1	TATA-box	TATA	1300	4	-	Arabidopsis thaliana	core promoter element around -30 of transcription start
StonChr5BG161600.1	TATA-box	TATA	1336	4	-	Arabidopsis thaliana	core promoter element around -30 of transcription start
StonChr5BG161600.1	TATA-box	ATATAT	1465	6	-	Brassica napus	core promoter element around -30 of transcription start
StonChr5BG161600.1	TATA-box	TATATA	1466	6	-	Arabidopsis thaliana	core promoter element around -30 of transcription start
StonChr5BG161600.1	TATA-box	ATATAT	1467	6	-	Brassica napus	core promoter element around -30 of transcription start
StonChr5BG161600.1	TATA-box	TATATA	1468	6	-	Arabidopsis thaliana	core promoter element around -30 of transcription start
StonChr5BG161600.1	TATA-box	ATATAT	1469	6	-	Brassica napus	core promoter element around -30 of transcription start
StonChr5BG161600.1	TATA-box	TATATA	1470	6	-	Arabidopsis thaliana	core promoter element around -30 of transcription start
StonChr5BG161600.1	TATA-box	ATATAT	1471	6	-	Brassica napus	core promoter element around -30 of transcription start
StonChr5BG161600.1	TATA-box	TATATA	1472	6	-	Arabidopsis thaliana	core promoter element around -30 of transcription start
StonChr5BG161600.1	TATA-box	ATATAT	1473	6	-	Brassica napus	core promoter element around -30 of transcription start
StonChr5BG161600.1	TATA-box	TATATA	1474	6	-	Arabidopsis thaliana	core promoter element around -30 of transcription start
StonChr5BG161600.1	TATA-box	ATATAT	1475	6	-	Brassica napus	core promoter element around -30 of transcription start
StonChr5BG161600.1	TATA-box	TATATA	1476	6	-	Arabidopsis thaliana	core promoter element around -30 of transcription start
StonChr5BG161600.1	TATA-box	ATATAT	1477	6	-	Brassica napus	core promoter element around -30 of transcription start
StonChr5BG161600.1	TATA-box	TATATA	1478	6	-	Arabidopsis thaliana	core promoter element around -30 of transcription start
StonChr5BG161600.1	TATA-box	ATATAT	1479	6	-	Brassica napus	core promoter element around -30 of transcription start
StonChr5BG161600.1	TATA-box	TATATA	1480	6	-	Arabidopsis thaliana	core promoter element around -30 of transcription start
StonChr5BG161600.1	TATA-box	ATATAT	1481	6	-	Brassica napus	core promoter element around -30 of transcription start
StonChr5BG161600.1	TATA-box	TATATA	1482	6	-	Arabidopsis thaliana	core promoter element around -30 of transcription start
StonChr5BG161600.1	TATA-box	ATATAT	1483	6	-	Brassica napus	core promoter element around -30 of transcription start
StonChr5BG161600.1	TATA-box	TATATA	1484	6	-	Arabidopsis thaliana	core promoter element around -30 of transcription start
StonChr5BG161600.1	TATA-box	ATATAT	1485	6	-	Brassica napus	core promoter element around -30 of transcription start
StonChr5BG161600.1	TATA-box	TATATA	1486	6	-	Arabidopsis thaliana	core promoter element around -30 of transcription start
StonChr5BG161600.1	TATA-box	ATATAT	1487	6	-	Brassica napus	core promoter element around -30 of transcription start
StonChr5BG161600.1	TATA-box	TATATA	1488	6	-	Arabidopsis thaliana	core promoter element around -30 of transcription start
StonChr5BG161600.1	TATA-box	ATATAT	1489	6	-	Brassica napus	core promoter element around -30 of transcription start
StonChr5BG161600.1	TATA-box	TATATA	1490	6	-	Arabidopsis thaliana	core promoter element around -30 of transcription start
StonChr5BG161600.1	TATA-box	ATATAT	1491	6	-	Brassica napus	core promoter element around -30 of transcription start
StonChr5BG161600.1	TATA-box	TATATA	1492	6	-	Arabidopsis thaliana	core promoter element around -30 of transcription start
StonChr5BG161600.1	TATA-box	ATATAT	1493	6	-	Brassica napus	core promoter element around -30 of transcription start
StonChr5BG161600.1	TATA-box	TATATA	1494	6	-	Arabidopsis thaliana	core promoter element around -30 of transcription start
StonChr5BG161600.1	TATA-box	ATATAT	1495	6	-	Brassica napus	core promoter element around -30 of transcription start
StonChr5BG161600.1	TATA-box	TATATA	1496	6	-	Arabidopsis thaliana	core promoter element around -30 of transcription start
StonChr5BG161600.1	TATA-box	ATATAT	1497	6	-	Brassica napus	core promoter element around -30 of transcription start
StonChr5BG161600.1	TATA-box	TATATA	1498	6	-	Arabidopsis thaliana	core promoter element around -30 of transcription start
StonChr5BG161600.1	TATA-box	ATATAT	1499	6	-	Brassica napus	core promoter element around -30 of transcription start
StonChr5BG161600.1	TATA-box	TATATA	1500	6	-	Arabidopsis thaliana	core promoter element around -30 of transcription start
StonChr5BG161600.1	TATA-box	ATATAT	1501	6	-	Brassica napus	core promoter element around -30 of transcription start
StonChr5BG161600.1	TATA-box	TATATA	1502	6	-	Arabidopsis thaliana	core promoter element around -30 of transcription start
StonChr5BG161600.1	TATA-box	ATATAT	1503	6	-	Brassica napus	core promoter element around -30 of transcription start
StonChr5BG161600.1	TATA-box	TATATA	1504	6	-	Arabidopsis thaliana	core promoter element around -30 of transcription start
StonChr5BG161600.1	TATA-box	ATATAT	1505	6	-	Brassica napus	core promoter element around -30 of transcription start
StonChr5BG161600.1	TATA-box	TATATA	1506	6	-	Arabidopsis thaliana	core promoter element around -30 of transcription start
StonChr5BG161600.1	TATA-box	ATATAT	1507	6	-	Brassica napus	core promoter element around -30 of transcription start
StonChr5BG161600.1	TATA-box	TATATA	1508	6	-	Arabidopsis thaliana	core promoter element around -30 of transcription start
StonChr5BG161600.1	TATA-box	ATATAT	1509	6	-	Brassica napus	core promoter element around -30 of transcription start
StonChr5BG161600.1	TATA-box	TATA	1510	4	-	Arabidopsis thaliana	core promoter element around -30 of transcription start
StonChr5BG161600.1	TATA-box	TATATTTATATTT	1882	12	-	Avena sativa	core promoter element around -30 of transcription start
StonChr5BG161600.1	TATA-box	ATATAT	1884	6	-	Brassica napus	core promoter element around -30 of transcription start
StonChr5BG161600.1	TATA-box	TATATA	1885	6	-	Arabidopsis thaliana	core promoter element around -30 of transcription start
StonChr5BG161600.1	TATA-box	ATATAT	1886	6	-	Brassica napus	core promoter element around -30 of transcription start
StonChr5BG161600.1	TATA-box	TATATA	1887	6	-	Arabidopsis thaliana	core promoter element around -30 of transcription start
StonChr5BG161600.1	TATA-box	ATATAT	1888	6	-	Brassica napus	core promoter element around -30 of transcription start
StonChr5BG161600.1	TATA-box	TATATA	1889	6	-	Arabidopsis thaliana	core promoter element around -30 of transcription start
StonChr5BG161600.1	TATA-box	ATATAA	1890	6	+	Brassica oleracea	core promoter element around -30 of transcription start
StonChr5BG161600.1	TATA-box	TATA	1891	4	-	Arabidopsis thaliana	core promoter element around -30 of transcription start
StonChr5BG161600.1	CAAT-box	CCAAT	21	5	-	Arabidopsis thaliana	common cis-acting element in promoter and enhancer regions
StonChr5BG161600.1	CAAT-box	CAAT	146	4	-	Nicotiana glutinosa
StonChr5BG161600.1	CAAT-box	CAAT	289	4	+	Nicotiana glutinosa
StonChr5BG161600.1	CAAT-box	CAAAT	396	5	-	Pisum sativum	common cis-acting element in promoter and enhancer regions
StonChr5BG161600.1	CAAT-box	CAAAT	404	5	-	Pisum sativum	common cis-acting element in promoter and enhancer regions
StonChr5BG161600.1	CAAT-box	CAAAT	414	5	-	Pisum sativum	common cis-acting element in promoter and enhancer regions
StonChr5BG161600.1	CAAT-box	CAAAT	448	5	+	Pisum sativum	common cis-acting element in promoter and enhancer regions
StonChr5BG161600.1	CAAT-box	CAAT	451	4	-	Nicotiana glutinosa
StonChr5BG161600.1	CAAT-box	CAAT	544	4	-	Nicotiana glutinosa
StonChr5BG161600.1	CAAT-box	CAAT	577	4	-	Nicotiana glutinosa
StonChr5BG161600.1	CAAT-box	CAAAT	615	5	-	Pisum sativum	common cis-acting element in promoter and enhancer regions
StonChr5BG161600.1	CAAT-box	CAAT	701	4	-	Nicotiana glutinosa
StonChr5BG161600.1	CAAT-box	CCAAT	825	5	+	Arabidopsis thaliana	common cis-acting element in promoter and enhancer regions
StonChr5BG161600.1	CAAT-box	CAAT	826	4	+	Nicotiana glutinosa
StonChr5BG161600.1	CAAT-box	CAAT	913	4	-	Nicotiana glutinosa
StonChr5BG161600.1	CAAT-box	CAAT	995	4	+	Nicotiana glutinosa
StonChr5BG161600.1	CAAT-box	CAAAT	1000	5	+	Pisum sativum	common cis-acting element in promoter and enhancer regions
StonChr5BG161600.1	CAAT-box	CCAAT	1014	5	-	Arabidopsis thaliana	common cis-acting element in promoter and enhancer regions
StonChr5BG161600.1	CAAT-box	CAAT	1028	4	+	Nicotiana glutinosa
StonChr5BG161600.1	CAAT-box	CAAT	1088	4	-	Nicotiana glutinosa
StonChr5BG161600.1	CAAT-box	CAAAT	1126	5	-	Pisum sativum	common cis-acting element in promoter and enhancer regions
StonChr5BG161600.1	CAAT-box	CAAAT	1561	5	-	Pisum sativum	common cis-acting element in promoter and enhancer regions
StonChr5BG161600.1	CAAT-box	CAAT	1697	4	+	Nicotiana glutinosa
StonChr5BG161600.1	CAAT-box	CAAT	1748	4	-	Nicotiana glutinosa
StonChr5BG161600.1	CAAT-box	CAAAT	1881	5	+	Pisum sativum	common cis-acting element in promoter and enhancer regions
StonChr5BG161600.1	CAAT-box	CCAAT	1899	5	+	Arabidopsis thaliana	common cis-acting element in promoter and enhancer regions
StonChr5BG161600.1	CAAT-box	CAAT	1900	4	+	Nicotiana glutinosa
StonChr5BG161600.1	CAAT-box	CAAT	1949	4	+	Nicotiana glutinosa
StonChr5BG161600.1	TGA-element	AACGAC	1184	6	+	Brassica oleracea	auxin-responsive element
StonChr5BG161600.1	Unnamed__6	taTAAATATct	1221	10	-	Zea mays
StonChr5BG161600.1	MYB-like sequence	TAACCA	390	6	-	Arabidopsis thaliana
StonChr5BG161600.1	WUN-motif	AAATTACT	377	8	+	Nicotiana glutinosa
StonChr5BG161600.1	WUN-motif	TTATTACAT	659	9	+	Nicotiana glutinosa
StonChr5BG161600.1	Unnamed__2	AACCTAACCT	1805	9	+	Petroselinum hortense
StonChr5BG161600.1	ERE	ATTTTAAA	528	8	+	Nicotiana glutinos
StonChr5BG161600.1	DRE core	GCCGAC	878	6	+	Arabidopsis thaliana
StonChr5BG161600.1	TCT-motif	TCTTAC	1110	6	+	Arabidopsis thaliana	part of a light responsive element
StonChr5BG161600.1	AAGAA-motif	gGTAAAGAAA	708	9	-	Avena sativa
StonChr5BG161600.1	AAGAA-motif	GAAAGAA	916	7	+	Avena sativa
StonChr5BG161600.1	AAGAA-motif	GAAAGAA	1714	7	+	Avena sativa
StonChr5BG161600.1	TGACG-motif	TGACG	501	5	+	Hordeum vulgare	cis-acting regulatory element involved in the MeJA-responsiveness
StonChr5BG161600.1	TGACG-motif	TGACG	784	5	-	Hordeum vulgare	cis-acting regulatory element involved in the MeJA-responsiveness
StonChr5BG161600.1	CAT-box	GCCACT	1140	6	-	Arabidopsis thaliana	cis-acting regulatory element related to meristem expression
StonChr5BG161600.1	ABRE3a	TACGTG	1785	6	-	Zea mays
StonChr5BG161600.1	AP-1	TGAGTTAG	1312	8	+	Arabidopsis thaliana
StonChr5BG161600.1	Unnamed__4	CTCC	341	4	-	Petroselinum hortense
StonChr5BG161600.1	Unnamed__4	CTCC	758	4	+	Petroselinum hortense
StonChr5BG161600.1	Unnamed__4	CTCC	1235	4	-	Petroselinum hortense
StonChr5BG161600.1	Unnamed__4	CTCC	1734	4	+	Petroselinum hortense
StonChr5BG161600.1	Unnamed__4	CTCC	1854	4	+	Petroselinum hortense
StonChr5BG161600.1	G-Box	CACGTG	1205	6	-	Pisum sativum	cis-acting regulatory element involved in light responsiveness
StonChr5BG161600.1	GT1-motif	GGTTAA	244	6	-	Arabidopsis thaliana	light responsive element
StonChr5BG161600.1	GT1-motif	GGTTAAT	391	7	+	Avena sativa	light responsive element
StonChr5BG161600.1	GT1-motif	GGTTAA	1356	6	+	Arabidopsis thaliana	light responsive element
StonChr5BG161600.1	AT~TATA-box	TATATA	1466	6	-	Arabidopsis thaliana
StonChr5BG161600.1	AT~TATA-box	TATATA	1468	6	-	Arabidopsis thaliana
StonChr5BG161600.1	AT~TATA-box	TATATA	1470	6	-	Arabidopsis thaliana
StonChr5BG161600.1	AT~TATA-box	TATATA	1472	6	-	Arabidopsis thaliana
StonChr5BG161600.1	AT~TATA-box	TATATA	1474	6	-	Arabidopsis thaliana
StonChr5BG161600.1	AT~TATA-box	TATATA	1476	6	-	Arabidopsis thaliana
StonChr5BG161600.1	AT~TATA-box	TATATA	1478	6	-	Arabidopsis thaliana
StonChr5BG161600.1	AT~TATA-box	TATATA	1480	6	-	Arabidopsis thaliana
StonChr5BG161600.1	AT~TATA-box	TATATA	1482	6	-	Arabidopsis thaliana
StonChr5BG161600.1	AT~TATA-box	TATATA	1484	6	-	Arabidopsis thaliana
StonChr5BG161600.1	AT~TATA-box	TATATA	1486	6	-	Arabidopsis thaliana
StonChr5BG161600.1	AT~TATA-box	TATATA	1488	6	-	Arabidopsis thaliana
StonChr5BG161600.1	AT~TATA-box	TATATA	1490	6	-	Arabidopsis thaliana
StonChr5BG161600.1	AT~TATA-box	TATATA	1492	6	-	Arabidopsis thaliana
StonChr5BG161600.1	AT~TATA-box	TATATA	1494	6	-	Arabidopsis thaliana
StonChr5BG161600.1	AT~TATA-box	TATATA	1496	6	-	Arabidopsis thaliana
StonChr5BG161600.1	AT~TATA-box	TATATA	1498	6	-	Arabidopsis thaliana
StonChr5BG161600.1	AT~TATA-box	TATATA	1500	6	-	Arabidopsis thaliana
StonChr5BG161600.1	AT~TATA-box	TATATA	1502	6	-	Arabidopsis thaliana
StonChr5BG161600.1	AT~TATA-box	TATATA	1504	6	-	Arabidopsis thaliana
StonChr5BG161600.1	AT~TATA-box	TATATA	1506	6	-	Arabidopsis thaliana
StonChr5BG161600.1	AT~TATA-box	TATATA	1508	6	-	Arabidopsis thaliana
StonChr5BG161600.1	AT~TATA-box	TATATA	1885	6	-	Arabidopsis thaliana
StonChr5BG161600.1	AT~TATA-box	TATATA	1887	6	-	Arabidopsis thaliana
StonChr5BG161600.1	AT~TATA-box	TATATA	1889	6	-	Arabidopsis thaliana
StonChr5BG161600.1	STRE	AGGGG	204	5	+	Arabidopsis thaliana
StonChr5BG161600.1	STRE	AGGGG	1907	5	-	Arabidopsis thaliana
StonChr5BG161600.1	AC-I	(T/C)C(T/C)(C/T)ACC(T/C)ACC	805	8.5	-	Phaseolus vulgaris
StonChr5BG161600.1	W box	TTGACC	235	6	+	Arabidopsis thaliana
StonChr5BG161600.1	W box	TTGACC	298	6	+	Arabidopsis thaliana
StonChr5BG161600.1	W box	TTGACC	347	6	+	Arabidopsis thaliana
StonChr5BG161600.1	W box	TTGACC	719	6	-	Arabidopsis thaliana
StonChr5BG161600.1	W box	TTGACC	841	6	-	Arabidopsis thaliana
StonChr5BG161600.1	W box	TTGACC	1089	6	+	Arabidopsis thaliana
StonChr5BG161600.1	W box	TTGACC	1385	6	-	Arabidopsis thaliana
StonChr5BG161600.1	P-box	CCTTTTG	1429	7	+	Oryza sativa	gibberellin-responsive element
StonChr5BG161600.1	MYB	CAACCA	263	6	-	Arabidopsis thaliana
StonChr5BG161600.1	MYB	TAACCA	390	6	-	Arabidopsis thaliana
StonChr5BG161600.1	Box 4	ATTAAT	1951	6	-	Petroselinum crispum	part of a conserved DNA module involved in light responsiveness
StonChr5BG161600.1	ABRE	CACGTG	1205	6	-	Arabidopsis thaliana	cis-acting element involved in the abscisic acid responsiveness
StonChr5BG161600.1	ABRE	ACGTG	1206	5	+	Arabidopsis thaliana	cis-acting element involved in the abscisic acid responsiveness
StonChr5BG161600.1	ABRE	AACCCGG	1353	7	-	Arabidopsis thaliana	cis-acting element involved in the abscisic acid responsiveness
StonChr5BG161600.1	ABRE	ACGTG	1785	5	-	Arabidopsis thaliana	cis-acting element involved in the abscisic acid responsiveness
StonChr5BG161600.1	MRE	AACCTAA	1805	7	+	Petroselinum crispum	MYB binding site involved in light responsiveness
StonChr5BG161600.1	ABRE4	CACGTA	1785	6	+	Zea mays
StonChr5BG161600.1	as-1	TGACG	501	5	+	Arabidopsis thaliana
StonChr5BG161600.1	as-1	TGACG	784	5	-	Arabidopsis thaliana
StonChr5BG161600.1	ARE	AAACCA	417	6	-	Zea mays	cis-acting regulatory element essential for the anaerobic induction
StonChr5BG161600.1	ARE	AAACCA	1016	6	-	Zea mays	cis-acting regulatory element essential for the anaerobic induction
StonChr5BG161600.1		motif_sequence	275	4	-	organism	short_function
StonChr5BG161600.1		motif_sequence	515	4	-	organism	short_function
StonChr5BG161600.1		motif_sequence	1104	4	-	organism	short_function
StonChr5BG161600.1		motif_sequence	1378	4	-	organism	short_function
StonChr5BG161600.1		motif_sequence	1732	4	+	organism	short_function
StonChr5BG161600.1		motif_sequence	1762	4	+	organism	short_function
StonChr5BG161600.1		motif_sequence	1791	4	-	organism	short_function
StonChr5BG161600.1		motif_sequence	1852	4	+	organism	short_function
StonChr5BG161600.1		motif_sequence	1902	4	+	organism	short_function
StonChr5BG161600.1	TATA	TATAAAAT	1300	8	+	Arabidopsis thaliana
StonChr5BG161600.1	CGTCA-motif	CGTCA	501	5	-	Hordeum vulgare	cis-acting regulatory element involved in the MeJA-responsiveness
StonChr5BG161600.1	CGTCA-motif	CGTCA	784	5	+	Hordeum vulgare	cis-acting regulatory element involved in the MeJA-responsiveness
StonChr5BG161600.1	WRE3	CCACCT	1231	6	-	Pisum sativum
StonChr5BG161600.1	G-box	CACGTG	1205	6	-	Arabidopsis thaliana	cis-acting regulatory element involved in light responsiveness
StonChr5BG161600.1	G-box	TAACACGTAG	1782	9	+	Brassica oleracea	cis-acting regulatory element involved in light responsiveness
StonChr5BG161600.1	G-box	TACGTG	1785	6	-	Arabidopsis thaliana	cis-acting regulatory element involved in light responsiveness
StonChr5BG161600.1	LAMP-element	CTTTATCA	1174	8	+	Pisum sativum	part of a light responsive element
StonChr5BG161600.1	Sp1	GGGCGG	303	6	-	Oryza sativa	light responsive element
StonChr5BG161600.1	Sp1	GGGCGG	317	6	-	Oryza sativa	light responsive element
StonChr5BG161600.1	Sp1	GGGCGG	872	6	+	Oryza sativa	light responsive element
StonChr5BG163230.1	as-1	TGACG	730	5	-	Arabidopsis thaliana
StonChr5BG163230.1	as-1	TGACG	1139	5	-	Arabidopsis thaliana
StonChr5BG163230.1	as-1	TGACG	1616	5	-	Arabidopsis thaliana
StonChr5BG163230.1	ARE	AAACCA	1827	6	+	Zea mays	cis-acting regulatory element essential for the anaerobic induction
StonChr5BG163230.1	Box 4	ATTAAT	145	6	+	Petroselinum crispum	part of a conserved DNA module involved in light responsiveness
StonChr5BG163230.1	Box 4	ATTAAT	1085	6	-	Petroselinum crispum	part of a conserved DNA module involved in light responsiveness
StonChr5BG163230.1	Box 4	ATTAAT	1342	6	-	Petroselinum crispum	part of a conserved DNA module involved in light responsiveness
StonChr5BG163230.1	MRE	AACCTAA	1269	7	+	Petroselinum crispum	MYB binding site involved in light responsiveness
StonChr5BG163230.1	STRE	AGGGG	1957	5	-	Arabidopsis thaliana
StonChr5BG163230.1	W box	TTGACC	885	6	-	Arabidopsis thaliana
StonChr5BG163230.1	AT~TATA-box	TATATA	123	6	+	Arabidopsis thaliana
StonChr5BG163230.1	MYB	TAACCA	810	6	-	Arabidopsis thaliana
StonChr5BG163230.1	MYB	TAACCA	902	6	-	Arabidopsis thaliana
StonChr5BG163230.1	MYB	CAACCA	1020	6	-	Arabidopsis thaliana
StonChr5BG163230.1	MYB	CAACCA	1703	6	+	Arabidopsis thaliana
StonChr5BG163230.1	Myb	TAACTG	8	6	+	Arabidopsis thaliana
StonChr5BG163230.1	Myb	CAACTG	649	6	+	Arabidopsis thaliana
StonChr5BG163230.1	Myb	TAACTG	733	6	-	Arabidopsis thaliana
StonChr5BG163230.1	Myb	TAACTG	1142	6	-	Arabidopsis thaliana
StonChr5BG163230.1	Myb	TAACTG	1627	6	-	Arabidopsis thaliana
StonChr5BG163230.1	Myb	TAACTG	1778	6	-	Arabidopsis thaliana
StonChr5BG163230.1	Unnamed__4	CTCC	23	4	-	Petroselinum hortense
StonChr5BG163230.1	Unnamed__4	CTCC	212	4	+	Petroselinum hortense
StonChr5BG163230.1	Unnamed__4	CTCC	309	4	+	Petroselinum hortense
StonChr5BG163230.1	Unnamed__4	CTCC	373	4	-	Petroselinum hortense
StonChr5BG163230.1	Unnamed__4	CTCC	444	4	-	Petroselinum hortense
StonChr5BG163230.1	Unnamed__4	CTCC	613	4	-	Petroselinum hortense
StonChr5BG163230.1	Unnamed__4	CTCC	754	4	+	Petroselinum hortense
StonChr5BG163230.1	Unnamed__4	CTCC	762	4	+	Petroselinum hortense
StonChr5BG163230.1	Unnamed__4	CTCC	792	4	+	Petroselinum hortense
StonChr5BG163230.1	Unnamed__4	CTCC	981	4	-	Petroselinum hortense
StonChr5BG163230.1	Unnamed__4	CTCC	1040	4	+	Petroselinum hortense
StonChr5BG163230.1	Unnamed__4	CTCC	1245	4	-	Petroselinum hortense
StonChr5BG163230.1	Unnamed__4	CTCC	1905	4	+	Petroselinum hortense
StonChr5BG163230.1	Unnamed__4	CTCC	1928	4	+	Petroselinum hortense
StonChr5BG163230.1	GT1-motif	GGTTAAT	811	7	+	Avena sativa	light responsive element
StonChr5BG163230.1	GT1-motif	GGTTAAT	1223	7	-	Avena sativa	light responsive element
StonChr5BG163230.1	GT1-motif	GGTTAA	1224	6	-	Arabidopsis thaliana	light responsive element
StonChr5BG163230.1	circadian	CAAAGATATC	201	9	-	Lycopersicon esculentum	cis-acting regulatory element involved in circadian control
StonChr5BG163230.1	circadian	CAAAGATATC	393	9	-	Lycopersicon esculentum	cis-acting regulatory element involved in circadian control
StonChr5BG163230.1	Sp1	GGGCGG	1954	6	-	Oryza sativa	light responsive element
StonChr5BG163230.1	I-box	cCATATCCAAT	370	10	-	Flaveria trinervia	part of a light responsive element
StonChr5BG163230.1	AT-rich element	ATAGAAATCAA	73	10	+	Glycine max	binding site of AT-rich DNA binding protein (ATBP-1)
StonChr5BG163230.1	G-box	CACGAC	600	6	-	Zea mays	cis-acting regulatory element involved in light responsiveness
StonChr5BG163230.1	CGTCA-motif	CGTCA	730	5	+	Hordeum vulgare	cis-acting regulatory element involved in the MeJA-responsiveness
StonChr5BG163230.1	CGTCA-motif	CGTCA	1139	5	+	Hordeum vulgare	cis-acting regulatory element involved in the MeJA-responsiveness
StonChr5BG163230.1	CGTCA-motif	CGTCA	1616	5	+	Hordeum vulgare	cis-acting regulatory element involved in the MeJA-responsiveness
StonChr5BG163230.1	TATA	TATAAAAT	1306	8	+	Arabidopsis thaliana
StonChr5BG163230.1	TATA	TATAAAAT	1557	8	+	Arabidopsis thaliana
StonChr5BG163230.1		motif_sequence	373	4	-	organism	short_function
StonChr5BG163230.1		motif_sequence	444	4	-	organism	short_function
StonChr5BG163230.1		motif_sequence	613	4	-	organism	short_function
StonChr5BG163230.1		motif_sequence	752	4	+	organism	short_function
StonChr5BG163230.1		motif_sequence	802	4	+	organism	short_function
StonChr5BG163230.1		motif_sequence	951	4	+	organism	short_function
StonChr5BG163230.1		motif_sequence	968	4	-	organism	short_function
StonChr5BG163230.1		motif_sequence	1239	4	+	organism	short_function
StonChr5BG163230.1		motif_sequence	1415	4	+	organism	short_function
StonChr5BG163230.1		motif_sequence	1664	4	-	organism	short_function
StonChr5BG163230.1		motif_sequence	1903	4	+	organism	short_function
StonChr5BG163230.1	LTR	CCGAAA	1727	6	+	Hordeum vulgare	cis-acting element involved in low-temperature responsiveness
StonChr5BG163230.1	MYB-like sequence	TAACCA	810	6	-	Arabidopsis thaliana
StonChr5BG163230.1	MYB-like sequence	TAACCA	902	6	-	Arabidopsis thaliana
StonChr5BG163230.1	Unnamed__6	taTAAATATct	1536	10	-	Zea mays
StonChr5BG163230.1	GCN4_motif	TGAGTCA	851	7	-	Oryza sativa	cis-regulatory element involved in endosperm expression
StonChr5BG163230.1	MBS	CAACTG	649	6	+	Arabidopsis thaliana	MYB binding site involved in drought-inducibility
StonChr5BG163230.1	Unnamed__2	AACCTAACCT	1269	9	+	Petroselinum hortense
StonChr5BG163230.1	CAAT-box	CAAT	16	4	-	Nicotiana glutinosa
StonChr5BG163230.1	CAAT-box	CCAAT	48	5	-	Arabidopsis thaliana	common cis-acting element in promoter and enhancer regions
StonChr5BG163230.1	CAAT-box	CCAAT	66	5	-	Arabidopsis thaliana	common cis-acting element in promoter and enhancer regions
StonChr5BG163230.1	CAAT-box	CAAT	81	4	+	Nicotiana glutinosa
StonChr5BG163230.1	CAAT-box	CAAAT	83	5	-	Pisum sativum	common cis-acting element in promoter and enhancer regions
StonChr5BG163230.1	CAAT-box	CAAAT	177	5	+	Pisum sativum	common cis-acting element in promoter and enhancer regions
StonChr5BG163230.1	CAAT-box	CCAAT	311	5	+	Arabidopsis thaliana	common cis-acting element in promoter and enhancer regions
StonChr5BG163230.1	CAAT-box	CAAT	312	4	+	Nicotiana glutinosa
StonChr5BG163230.1	CAAT-box	CCAAT	370	5	-	Arabidopsis thaliana	common cis-acting element in promoter and enhancer regions
StonChr5BG163230.1	CAAT-box	CAAT	454	4	-	Nicotiana glutinosa
StonChr5BG163230.1	CAAT-box	CAAT	471	4	-	Nicotiana glutinosa
StonChr5BG163230.1	CAAT-box	CAAAT	497	5	+	Pisum sativum	common cis-acting element in promoter and enhancer regions
StonChr5BG163230.1	CAAT-box	CAAT	519	4	+	Nicotiana glutinosa
StonChr5BG163230.1	CAAT-box	CAAAT	662	5	+	Pisum sativum	common cis-acting element in promoter and enhancer regions
StonChr5BG163230.1	CAAT-box	CCAAT	675	5	+	Arabidopsis thaliana	common cis-acting element in promoter and enhancer regions
StonChr5BG163230.1	CAAT-box	CAAT	676	4	+	Nicotiana glutinosa
StonChr5BG163230.1	CAAT-box	CAAAT	708	5	+	Pisum sativum	common cis-acting element in promoter and enhancer regions
StonChr5BG163230.1	CAAT-box	CAAT	745	4	-	Nicotiana glutinosa
StonChr5BG163230.1	CAAT-box	CAAT	807	4	+	Nicotiana glutinosa
StonChr5BG163230.1	CAAT-box	CAAT	829	4	+	Nicotiana glutinosa
StonChr5BG163230.1	CAAT-box	CAAAT	924	5	+	Pisum sativum	common cis-acting element in promoter and enhancer regions
StonChr5BG163230.1	CAAT-box	CAAT	927	4	-	Nicotiana glutinosa
StonChr5BG163230.1	CAAT-box	CAAT	949	4	+	Nicotiana glutinosa
StonChr5BG163230.1	CAAT-box	CAAT	1045	4	+	Nicotiana glutinosa
StonChr5BG163230.1	CAAT-box	CAAT	1047	4	-	Nicotiana glutinosa
StonChr5BG163230.1	CAAT-box	CAAAT	1063	5	+	Pisum sativum	common cis-acting element in promoter and enhancer regions
StonChr5BG163230.1	CAAT-box	CAAT	1070	4	-	Nicotiana glutinosa
StonChr5BG163230.1	CAAT-box	CAAAT	1214	5	+	Pisum sativum	common cis-acting element in promoter and enhancer regions
StonChr5BG163230.1	CAAT-box	CAAAT	1355	5	+	Pisum sativum	common cis-acting element in promoter and enhancer regions
StonChr5BG163230.1	CAAT-box	CCAAT	1373	5	+	Arabidopsis thaliana	common cis-acting element in promoter and enhancer regions
StonChr5BG163230.1	CAAT-box	CAAT	1374	4	+	Nicotiana glutinosa
StonChr5BG163230.1	CAAT-box	CAAT	1410	4	+	Nicotiana glutinosa
StonChr5BG163230.1	CAAT-box	CAAAT	1444	5	-	Pisum sativum	common cis-acting element in promoter and enhancer regions
StonChr5BG163230.1	CAAT-box	CAAT	1473	4	-	Nicotiana glutinosa
StonChr5BG163230.1	CAAT-box	CAAAT	1535	5	+	Pisum sativum	common cis-acting element in promoter and enhancer regions
StonChr5BG163230.1	CAAT-box	CAAT	1573	4	-	Nicotiana glutinosa
StonChr5BG163230.1	CAAT-box	CAAAT	1595	5	+	Pisum sativum	common cis-acting element in promoter and enhancer regions
StonChr5BG163230.1	CAAT-box	CCAAT	1706	5	+	Arabidopsis thaliana	common cis-acting element in promoter and enhancer regions
StonChr5BG163230.1	CAAT-box	CAAT	1707	4	+	Nicotiana glutinosa
StonChr5BG163230.1	CAAT-box	CAAT	1753	4	-	Nicotiana glutinosa
StonChr5BG163230.1	CAAT-box	CCAAT	1770	5	+	Arabidopsis thaliana	common cis-acting element in promoter and enhancer regions
StonChr5BG163230.1	CAAT-box	CAAT	1771	4	+	Nicotiana glutinosa
StonChr5BG163230.1	TATA-box	TATA	6	4	+	Arabidopsis thaliana	core promoter element around -30 of transcription start
StonChr5BG163230.1	TATA-box	TATA	72	4	+	Arabidopsis thaliana	core promoter element around -30 of transcription start
StonChr5BG163230.1	TATA-box	TATAA	114	5	-	Arabidopsis thaliana	core promoter element around -30 of transcription start
StonChr5BG163230.1	TATA-box	TATA	115	4	+	Arabidopsis thaliana	core promoter element around -30 of transcription start
StonChr5BG163230.1	TATA-box	ATTATA	121	6	+	Brassica napus	core promoter element around -30 of transcription start
StonChr5BG163230.1	TATA-box	TATATAA	122	7	-	Arabidopsis thaliana	core promoter element around -30 of transcription start
StonChr5BG163230.1	TATA-box	TATATA	123	6	+	Arabidopsis thaliana	core promoter element around -30 of transcription start
StonChr5BG163230.1	TATA-box	ATATAA	124	6	+	Brassica oleracea	core promoter element around -30 of transcription start
StonChr5BG163230.1	TATA-box	TATA	125	4	+	Arabidopsis thaliana	core promoter element around -30 of transcription start
StonChr5BG163230.1	TATA-box	TATA	157	4	+	Arabidopsis thaliana	core promoter element around -30 of transcription start
StonChr5BG163230.1	TATA-box	ATATAT	521	6	+	Brassica napus	core promoter element around -30 of transcription start
StonChr5BG163230.1	TATA-box	TATA	522	4	+	Arabidopsis thaliana	core promoter element around -30 of transcription start
StonChr5BG163230.1	TATA-box	TATAA	534	5	-	Arabidopsis thaliana	core promoter element around -30 of transcription start
StonChr5BG163230.1	TATA-box	TATA	535	4	+	Arabidopsis thaliana	core promoter element around -30 of transcription start
StonChr5BG163230.1	TATA-box	TATA	787	4	+	Arabidopsis thaliana	core promoter element around -30 of transcription start
StonChr5BG163230.1	TATA-box	TATA	863	4	+	Arabidopsis thaliana	core promoter element around -30 of transcription start
StonChr5BG163230.1	TATA-box	TATAA	905	5	-	Arabidopsis thaliana	core promoter element around -30 of transcription start
StonChr5BG163230.1	TATA-box	TATA	906	4	+	Arabidopsis thaliana	core promoter element around -30 of transcription start
StonChr5BG163230.1	TATA-box	ATATAT	1027	6	-	Brassica napus	core promoter element around -30 of transcription start
StonChr5BG163230.1	TATA-box	TATA	1028	4	-	Arabidopsis thaliana	core promoter element around -30 of transcription start
StonChr5BG163230.1	TATA-box	ATATAT	1066	6	-	Brassica napus	core promoter element around -30 of transcription start
StonChr5BG163230.1	TATA-box	TATA	1067	4	-	Arabidopsis thaliana	core promoter element around -30 of transcription start
StonChr5BG163230.1	TATA-box	TACAAAA	1109	7	-	Oryza sativa	core promoter element around -30 of transcription start
StonChr5BG163230.1	TATA-box	TATA	1193	4	-	Arabidopsis thaliana	core promoter element around -30 of transcription start
StonChr5BG163230.1	TATA-box	TATAAA	1282	6	-	Helianthus annuus	core promoter element around -30 of transcription start
StonChr5BG163230.1	TATA-box	TATAA	1283	5	-	Arabidopsis thaliana	core promoter element around -30 of transcription start
StonChr5BG163230.1	TATA-box	TATA	1284	4	-	Arabidopsis thaliana	core promoter element around -30 of transcription start
StonChr5BG163230.1	TATA-box	TATAAAA	1293	7	-	Pisum sativum	core promoter element around -30 of transcription start
StonChr5BG163230.1	TATA-box	TATAAA	1294	6	-	Helianthus annuus	core promoter element around -30 of transcription start
StonChr5BG163230.1	TATA-box	TATAA	1295	5	-	Arabidopsis thaliana	core promoter element around -30 of transcription start
StonChr5BG163230.1	TATA-box	TATA	1296	4	-	Arabidopsis thaliana	core promoter element around -30 of transcription start
StonChr5BG163230.1	TATA-box	ATTATA	1304	6	+	Brassica napus	core promoter element around -30 of transcription start
StonChr5BG163230.1	TATA-box	TATAA	1305	5	-	Arabidopsis thaliana	core promoter element around -30 of transcription start
StonChr5BG163230.1	TATA-box	TATA	1306	4	-	Arabidopsis thaliana	core promoter element around -30 of transcription start
StonChr5BG163230.1	TATA-box	ATATAA	1312	6	+	Brassica oleracea	core promoter element around -30 of transcription start
StonChr5BG163230.1	TATA-box	TATA	1313	4	-	Arabidopsis thaliana	core promoter element around -30 of transcription start
StonChr5BG163230.1	TATA-box	TACAAAA	1495	7	+	Oryza sativa	core promoter element around -30 of transcription start
StonChr5BG163230.1	TATA-box	TATAAATA	1539	8	-	Daucus carota	core promoter element around -30 of transcription start
StonChr5BG163230.1	TATA-box	TATAAAT	1540	7	-	Brassica juncea	core promoter element around -30 of transcription start
StonChr5BG163230.1	TATA-box	TATAAA	1541	6	-	Helianthus annuus	core promoter element around -30 of transcription start
StonChr5BG163230.1	TATA-box	TATAA	1542	5	-	Arabidopsis thaliana	core promoter element around -30 of transcription start
StonChr5BG163230.1	TATA-box	TATA	1543	4	-	Arabidopsis thaliana	core promoter element around -30 of transcription start
StonChr5BG163230.1	TATA-box	ATATAA	1556	6	+	Brassica oleracea	core promoter element around -30 of transcription start
StonChr5BG163230.1	TATA-box	TATA	1557	4	-	Arabidopsis thaliana	core promoter element around -30 of transcription start
StonChr5BG163230.1	TATA-box	TATA	1654	4	-	Arabidopsis thaliana	core promoter element around -30 of transcription start
StonChr5BG163230.1	TATA-box	ATATAT	1719	6	-	Brassica napus	core promoter element around -30 of transcription start
StonChr5BG163230.1	TATA-box	TATA	1720	4	-	Arabidopsis thaliana	core promoter element around -30 of transcription start
StonChr5BG163230.1	TATA-box	TATAA	1781	5	-	Arabidopsis thaliana	core promoter element around -30 of transcription start
StonChr5BG163230.1	TATA-box	TATA	1782	4	-	Arabidopsis thaliana	core promoter element around -30 of transcription start
StonChr5BG163230.1	TATA-box	TATA	1851	4	-	Arabidopsis thaliana	core promoter element around -30 of transcription start
StonChr5BG163230.1	Unnamed__1	CGTGG	609	5	+	Zea mays
StonChr5BG163230.1	MBSI	TTTTTACGGTTA	1621	11	+	Petunia hybrida	MYB binding site involved in flavonoid biosynthetic genes regulation
StonChr5BG163230.1	MYC	CATTTG	708	6	-	Arabidopsis thaliana
StonChr5BG163230.1	MYC	CAATTG	1045	6	-	Arabidopsis thaliana
StonChr5BG163230.1	MYC	CATTTG	1443	6	+	Arabidopsis thaliana
StonChr5BG163230.1	AAGAA-motif	GAAAGAA	280	7	+	Avena sativa
StonChr5BG163230.1	TGACG-motif	TGACG	730	5	-	Hordeum vulgare	cis-acting regulatory element involved in the MeJA-responsiveness
StonChr5BG163230.1	TGACG-motif	TGACG	1139	5	-	Hordeum vulgare	cis-acting regulatory element involved in the MeJA-responsiveness
StonChr5BG163230.1	TGACG-motif	TGACG	1616	5	-	Hordeum vulgare	cis-acting regulatory element involved in the MeJA-responsiveness
StonChr5BG163230.1	GATA-motif	AAGGATAAGG	1907	9	-	Solanum tuberosum	part of a light responsive element
StonChr5BG163230.1	AT1-motif	AATTATTTTTTATT	1555	13	-	Solanum tuberosum	part of a light responsive module
StonChr5BG163230.1	AT1-motif	AATTATTTTTTATT	1562	13	+	Solanum tuberosum	part of a light responsive module
StonChr5BG163230.1	TCT-motif	TCTTAC	449	6	-	Arabidopsis thaliana	part of a light responsive element
StonChr5BG163230.1	TCT-motif	TCTTAC	1610	6	-	Arabidopsis thaliana	part of a light responsive element
StonChr5BG163240.1	TCT-motif	TCTTAC	504	6	-	Arabidopsis thaliana	part of a light responsive element
StonChr5BG163240.1	TCT-motif	TCTTAC	1666	6	-	Arabidopsis thaliana	part of a light responsive element
StonChr5BG163240.1	AT1-motif	AATTATTTTTTATT	1618	13	+	Solanum tuberosum	part of a light responsive module
StonChr5BG163240.1	GATA-motif	AAGGATAAGG	1964	9	-	Solanum tuberosum	part of a light responsive element
StonChr5BG163240.1	TGACG-motif	TGACG	1195	5	-	Hordeum vulgare	cis-acting regulatory element involved in the MeJA-responsiveness
StonChr5BG163240.1	TGACG-motif	TGACG	1672	5	-	Hordeum vulgare	cis-acting regulatory element involved in the MeJA-responsiveness
StonChr5BG163240.1	MBSI	TTTTTACGGTTA	1677	11	+	Petunia hybrida	MYB binding site involved in flavonoid biosynthetic genes regulation
StonChr5BG163240.1	MYC	CATTTG	763	6	-	Arabidopsis thaliana
StonChr5BG163240.1	MYC	CAATTG	1101	6	-	Arabidopsis thaliana
StonChr5BG163240.1	MYC	CATTTG	1499	6	+	Arabidopsis thaliana
StonChr5BG163240.1	ABRE3a	TACGTG	7	6	-	Zea mays
StonChr5BG163240.1	TATA-box	TATA	58	4	+	Arabidopsis thaliana	core promoter element around -30 of transcription start
StonChr5BG163240.1	TATA-box	TATA	124	4	+	Arabidopsis thaliana	core promoter element around -30 of transcription start
StonChr5BG163240.1	TATA-box	TATAA	166	5	-	Arabidopsis thaliana	core promoter element around -30 of transcription start
StonChr5BG163240.1	TATA-box	TATA	167	4	+	Arabidopsis thaliana	core promoter element around -30 of transcription start
StonChr5BG163240.1	TATA-box	ATTATA	173	6	+	Brassica napus	core promoter element around -30 of transcription start
StonChr5BG163240.1	TATA-box	TATATAA	174	7	-	Arabidopsis thaliana	core promoter element around -30 of transcription start
StonChr5BG163240.1	TATA-box	TATATA	175	6	+	Arabidopsis thaliana	core promoter element around -30 of transcription start
StonChr5BG163240.1	TATA-box	ATATAA	176	6	+	Brassica oleracea	core promoter element around -30 of transcription start
StonChr5BG163240.1	TATA-box	TATA	177	4	+	Arabidopsis thaliana	core promoter element around -30 of transcription start
StonChr5BG163240.1	TATA-box	ATATAT	239	6	+	Brassica napus	core promoter element around -30 of transcription start
StonChr5BG163240.1	TATA-box	TATA	240	4	+	Arabidopsis thaliana	core promoter element around -30 of transcription start
StonChr5BG163240.1	TATA-box	TATA	332	4	+	Arabidopsis thaliana	core promoter element around -30 of transcription start
StonChr5BG163240.1	TATA-box	ATATAT	576	6	+	Brassica napus	core promoter element around -30 of transcription start
StonChr5BG163240.1	TATA-box	TATA	577	4	+	Arabidopsis thaliana	core promoter element around -30 of transcription start
StonChr5BG163240.1	TATA-box	TATAA	589	5	-	Arabidopsis thaliana	core promoter element around -30 of transcription start
StonChr5BG163240.1	TATA-box	TATA	590	4	+	Arabidopsis thaliana	core promoter element around -30 of transcription start
StonChr5BG163240.1	TATA-box	TATA	842	4	+	Arabidopsis thaliana	core promoter element around -30 of transcription start
StonChr5BG163240.1	TATA-box	TATA	918	4	+	Arabidopsis thaliana	core promoter element around -30 of transcription start
StonChr5BG163240.1	TATA-box	TATAA	960	5	-	Arabidopsis thaliana	core promoter element around -30 of transcription start
StonChr5BG163240.1	TATA-box	TATA	961	4	+	Arabidopsis thaliana	core promoter element around -30 of transcription start
StonChr5BG163240.1	TATA-box	ATATAT	1083	6	-	Brassica napus	core promoter element around -30 of transcription start
StonChr5BG163240.1	TATA-box	TATA	1084	4	-	Arabidopsis thaliana	core promoter element around -30 of transcription start
StonChr5BG163240.1	TATA-box	ATATAT	1122	6	-	Brassica napus	core promoter element around -30 of transcription start
StonChr5BG163240.1	TATA-box	TATA	1123	4	-	Arabidopsis thaliana	core promoter element around -30 of transcription start
StonChr5BG163240.1	TATA-box	TATA	1249	4	-	Arabidopsis thaliana	core promoter element around -30 of transcription start
StonChr5BG163240.1	TATA-box	TATAAATA	1336	8	-	Daucus carota	core promoter element around -30 of transcription start
StonChr5BG163240.1	TATA-box	TATAAAT	1337	7	-	Brassica juncea	core promoter element around -30 of transcription start
StonChr5BG163240.1	TATA-box	TATAAA	1338	6	-	Helianthus annuus	core promoter element around -30 of transcription start
StonChr5BG163240.1	TATA-box	TATAA	1339	5	-	Arabidopsis thaliana	core promoter element around -30 of transcription start
StonChr5BG163240.1	TATA-box	TATA	1340	4	-	Arabidopsis thaliana	core promoter element around -30 of transcription start
StonChr5BG163240.1	TATA-box	TATAAAA	1349	7	-	Pisum sativum	core promoter element around -30 of transcription start
StonChr5BG163240.1	TATA-box	TATAAA	1350	6	-	Helianthus annuus	core promoter element around -30 of transcription start
StonChr5BG163240.1	TATA-box	TATAA	1351	5	-	Arabidopsis thaliana	core promoter element around -30 of transcription start
StonChr5BG163240.1	TATA-box	TATA	1352	4	-	Arabidopsis thaliana	core promoter element around -30 of transcription start
StonChr5BG163240.1	TATA-box	ATTATA	1360	6	+	Brassica napus	core promoter element around -30 of transcription start
StonChr5BG163240.1	TATA-box	TATAA	1361	5	-	Arabidopsis thaliana	core promoter element around -30 of transcription start
StonChr5BG163240.1	TATA-box	TATA	1362	4	-	Arabidopsis thaliana	core promoter element around -30 of transcription start
StonChr5BG163240.1	TATA-box	ATATAA	1368	6	+	Brassica oleracea	core promoter element around -30 of transcription start
StonChr5BG163240.1	TATA-box	TATA	1369	4	-	Arabidopsis thaliana	core promoter element around -30 of transcription start
StonChr5BG163240.1	TATA-box	TACAAAA	1551	7	+	Oryza sativa	core promoter element around -30 of transcription start
StonChr5BG163240.1	TATA-box	TATAAAA	1559	7	-	Pisum sativum	core promoter element around -30 of transcription start
StonChr5BG163240.1	TATA-box	TATAAA	1560	6	-	Helianthus annuus	core promoter element around -30 of transcription start
StonChr5BG163240.1	TATA-box	TATAA	1561	5	-	Arabidopsis thaliana	core promoter element around -30 of transcription start
StonChr5BG163240.1	TATA-box	TATA	1562	4	-	Arabidopsis thaliana	core promoter element around -30 of transcription start
StonChr5BG163240.1	TATA-box	TATAAATA	1595	8	-	Daucus carota	core promoter element around -30 of transcription start
StonChr5BG163240.1	TATA-box	TATAAAT	1596	7	-	Brassica juncea	core promoter element around -30 of transcription start
StonChr5BG163240.1	TATA-box	TATAAA	1597	6	-	Helianthus annuus	core promoter element around -30 of transcription start
StonChr5BG163240.1	TATA-box	TATAA	1598	5	-	Arabidopsis thaliana	core promoter element around -30 of transcription start
StonChr5BG163240.1	TATA-box	TATA	1599	4	-	Arabidopsis thaliana	core promoter element around -30 of transcription start
StonChr5BG163240.1	TATA-box	TACATAAA	1601	8	+	Oryza sativa	core promoter element around -30 of transcription start
StonChr5BG163240.1	TATA-box	ATATAA	1612	6	+	Brassica oleracea	core promoter element around -30 of transcription start
StonChr5BG163240.1	TATA-box	TATA	1613	4	-	Arabidopsis thaliana	core promoter element around -30 of transcription start
StonChr5BG163240.1	TATA-box	TATA	1710	4	-	Arabidopsis thaliana	core promoter element around -30 of transcription start
StonChr5BG163240.1	TATA-box	TATAA	1838	5	-	Arabidopsis thaliana	core promoter element around -30 of transcription start
StonChr5BG163240.1	TATA-box	TATA	1839	4	-	Arabidopsis thaliana	core promoter element around -30 of transcription start
StonChr5BG163240.1	TATA-box	TATA	1908	4	-	Arabidopsis thaliana	core promoter element around -30 of transcription start
StonChr5BG163240.1	Unnamed__1	CGTGG	6	5	-	Zea mays
StonChr5BG163240.1	Unnamed__1	CGTGG	44	5	+	Zea mays
StonChr5BG163240.1	Unnamed__1	CGTGG	664	5	+	Zea mays
StonChr5BG163240.1	CAAT-box	CAAT	28	4	-	Nicotiana glutinosa
StonChr5BG163240.1	CAAT-box	CAAT	68	4	-	Nicotiana glutinosa
StonChr5BG163240.1	CAAT-box	CCAAT	100	5	-	Arabidopsis thaliana	common cis-acting element in promoter and enhancer regions
StonChr5BG163240.1	CAAT-box	CAAT	133	4	+	Nicotiana glutinosa
StonChr5BG163240.1	CAAT-box	CAAAT	135	5	-	Pisum sativum	common cis-acting element in promoter and enhancer regions
StonChr5BG163240.1	CAAT-box	CCAAT	366	5	+	Arabidopsis thaliana	common cis-acting element in promoter and enhancer regions
StonChr5BG163240.1	CAAT-box	CAAT	367	4	+	Nicotiana glutinosa
StonChr5BG163240.1	CAAT-box	CCAAT	425	5	-	Arabidopsis thaliana	common cis-acting element in promoter and enhancer regions
StonChr5BG163240.1	CAAT-box	CAAT	509	4	-	Nicotiana glutinosa
StonChr5BG163240.1	CAAT-box	CAAT	526	4	-	Nicotiana glutinosa
StonChr5BG163240.1	CAAT-box	CAAAT	552	5	+	Pisum sativum	common cis-acting element in promoter and enhancer regions
StonChr5BG163240.1	CAAT-box	CAAT	574	4	+	Nicotiana glutinosa
StonChr5BG163240.1	CAAT-box	CAAAT	717	5	+	Pisum sativum	common cis-acting element in promoter and enhancer regions
StonChr5BG163240.1	CAAT-box	CCAAT	730	5	+	Arabidopsis thaliana	common cis-acting element in promoter and enhancer regions
StonChr5BG163240.1	CAAT-box	CAAT	731	4	+	Nicotiana glutinosa
StonChr5BG163240.1	CAAT-box	CAAAT	763	5	+	Pisum sativum	common cis-acting element in promoter and enhancer regions
StonChr5BG163240.1	CAAT-box	CAAT	800	4	-	Nicotiana glutinosa
StonChr5BG163240.1	CAAT-box	CAAT	862	4	+	Nicotiana glutinosa
StonChr5BG163240.1	CAAT-box	CAAT	884	4	+	Nicotiana glutinosa
StonChr5BG163240.1	CAAT-box	CAAAT	980	5	+	Pisum sativum	common cis-acting element in promoter and enhancer regions
StonChr5BG163240.1	CAAT-box	CAAT	983	4	-	Nicotiana glutinosa
StonChr5BG163240.1	CAAT-box	CAAT	1005	4	+	Nicotiana glutinosa
StonChr5BG163240.1	CAAT-box	CAAT	1101	4	+	Nicotiana glutinosa
StonChr5BG163240.1	CAAT-box	CAAT	1103	4	-	Nicotiana glutinosa
StonChr5BG163240.1	CAAT-box	CAAAT	1119	5	+	Pisum sativum	common cis-acting element in promoter and enhancer regions
StonChr5BG163240.1	CAAT-box	CAAT	1126	4	-	Nicotiana glutinosa
StonChr5BG163240.1	CAAT-box	CAAT	1145	4	-	Nicotiana glutinosa
StonChr5BG163240.1	CAAT-box	CAAAT	1270	5	+	Pisum sativum	common cis-acting element in promoter and enhancer regions
StonChr5BG163240.1	CAAT-box	CAAAT	1411	5	+	Pisum sativum	common cis-acting element in promoter and enhancer regions
StonChr5BG163240.1	CAAT-box	CCAAT	1429	5	+	Arabidopsis thaliana	common cis-acting element in promoter and enhancer regions
StonChr5BG163240.1	CAAT-box	CAAT	1430	4	+	Nicotiana glutinosa
StonChr5BG163240.1	CAAT-box	CAAT	1466	4	+	Nicotiana glutinosa
StonChr5BG163240.1	CAAT-box	CAAAT	1500	5	-	Pisum sativum	common cis-acting element in promoter and enhancer regions
StonChr5BG163240.1	CAAT-box	CAAT	1529	4	-	Nicotiana glutinosa
StonChr5BG163240.1	CAAT-box	CAAAT	1591	5	+	Pisum sativum	common cis-acting element in promoter and enhancer regions
StonChr5BG163240.1	CAAT-box	CAAT	1629	4	-	Nicotiana glutinosa
StonChr5BG163240.1	CAAT-box	CAAAT	1651	5	+	Pisum sativum	common cis-acting element in promoter and enhancer regions
StonChr5BG163240.1	CAAT-box	CCAAT	1763	5	+	Arabidopsis thaliana	common cis-acting element in promoter and enhancer regions
StonChr5BG163240.1	CAAT-box	CAAT	1764	4	+	Nicotiana glutinosa
StonChr5BG163240.1	CAAT-box	CAAT	1810	4	-	Nicotiana glutinosa
StonChr5BG163240.1	CAAT-box	CCAAT	1827	5	+	Arabidopsis thaliana	common cis-acting element in promoter and enhancer regions
StonChr5BG163240.1	CAAT-box	CAAT	1828	4	+	Nicotiana glutinosa
StonChr5BG163240.1	MBS	CAACTG	704	6	+	Arabidopsis thaliana	MYB binding site involved in drought-inducibility
StonChr5BG163240.1	Unnamed__2	AACCTAACCT	1325	9	+	Petroselinum hortense
StonChr5BG163240.1	MYB-like sequence	TAACCA	865	6	-	Arabidopsis thaliana
StonChr5BG163240.1	MYB-like sequence	TAACCA	957	6	-	Arabidopsis thaliana
StonChr5BG163240.1	Unnamed__6	taTAAATATct	1592	10	-	Zea mays
StonChr5BG163240.1	GCN4_motif	TGAGTCA	906	7	-	Oryza sativa	cis-regulatory element involved in endosperm expression
StonChr5BG163240.1	LTR	CCGAAA	1784	6	+	Hordeum vulgare	cis-acting element involved in low-temperature responsiveness
StonChr5BG163240.1	TC-rich repeats	GTTTTCTTAC	31	9	+	Nicotiana tabacum	cis-acting element involved in defense and stress responsiveness
StonChr5BG163240.1	TATA	TATAAAAT	1362	8	+	Arabidopsis thaliana
StonChr5BG163240.1	TATA	TATAAAAT	1558	8	-	Arabidopsis thaliana
StonChr5BG163240.1	TATA	TATAAAAT	1613	8	+	Arabidopsis thaliana
StonChr5BG163240.1	CGTCA-motif	CGTCA	1195	5	+	Hordeum vulgare	cis-acting regulatory element involved in the MeJA-responsiveness
StonChr5BG163240.1	CGTCA-motif	CGTCA	1672	5	+	Hordeum vulgare	cis-acting regulatory element involved in the MeJA-responsiveness
StonChr5BG163240.1		motif_sequence	428	4	-	organism	short_function
StonChr5BG163240.1		motif_sequence	499	4	-	organism	short_function
StonChr5BG163240.1		motif_sequence	668	4	-	organism	short_function
StonChr5BG163240.1		motif_sequence	807	4	+	organism	short_function
StonChr5BG163240.1		motif_sequence	857	4	+	organism	short_function
StonChr5BG163240.1		motif_sequence	1007	4	+	organism	short_function
StonChr5BG163240.1		motif_sequence	1024	4	-	organism	short_function
StonChr5BG163240.1		motif_sequence	1295	4	+	organism	short_function
StonChr5BG163240.1		motif_sequence	1471	4	+	organism	short_function
StonChr5BG163240.1		motif_sequence	1720	4	-	organism	short_function
StonChr5BG163240.1		motif_sequence	1960	4	+	organism	short_function
StonChr5BG163240.1	G-box	TACGTG	7	6	-	Arabidopsis thaliana	cis-acting regulatory element involved in light responsiveness
StonChr5BG163240.1	G-box	CACGAC	655	6	-	Zea mays	cis-acting regulatory element involved in light responsiveness
StonChr5BG163240.1	AT-rich element	ATAGAAATCAA	125	10	+	Glycine max	binding site of AT-rich DNA binding protein (ATBP-1)
StonChr5BG163240.1	I-box	cCATATCCAAT	425	10	-	Flaveria trinervia	part of a light responsive element
StonChr5BG163240.1	GT1-motif	GGTTAAT	866	7	+	Avena sativa	light responsive element
StonChr5BG163240.1	GT1-motif	GGTTAAT	1279	7	-	Avena sativa	light responsive element
StonChr5BG163240.1	GT1-motif	GGTTAA	1280	6	-	Arabidopsis thaliana	light responsive element
StonChr5BG163240.1	circadian	CAAAGATATC	448	9	-	Lycopersicon esculentum	cis-acting regulatory element involved in circadian control
StonChr5BG163240.1	Myb	TAACTG	60	6	+	Arabidopsis thaliana
StonChr5BG163240.1	Myb	CAACTG	704	6	+	Arabidopsis thaliana
StonChr5BG163240.1	Myb	TAACTG	788	6	-	Arabidopsis thaliana
StonChr5BG163240.1	Myb	TAACTG	1198	6	-	Arabidopsis thaliana
StonChr5BG163240.1	Myb	TAACTG	1683	6	-	Arabidopsis thaliana
StonChr5BG163240.1	Myb	TAACTG	1835	6	-	Arabidopsis thaliana
StonChr5BG163240.1	Unnamed__4	CTCC	75	4	-	Petroselinum hortense
StonChr5BG163240.1	Unnamed__4	CTCC	264	4	+	Petroselinum hortense
StonChr5BG163240.1	Unnamed__4	CTCC	364	4	+	Petroselinum hortense
StonChr5BG163240.1	Unnamed__4	CTCC	428	4	-	Petroselinum hortense
StonChr5BG163240.1	Unnamed__4	CTCC	499	4	-	Petroselinum hortense
StonChr5BG163240.1	Unnamed__4	CTCC	668	4	-	Petroselinum hortense
StonChr5BG163240.1	Unnamed__4	CTCC	782	4	+	Petroselinum hortense
StonChr5BG163240.1	Unnamed__4	CTCC	809	4	+	Petroselinum hortense
StonChr5BG163240.1	Unnamed__4	CTCC	817	4	+	Petroselinum hortense
StonChr5BG163240.1	Unnamed__4	CTCC	847	4	+	Petroselinum hortense
StonChr5BG163240.1	Unnamed__4	CTCC	1037	4	-	Petroselinum hortense
StonChr5BG163240.1	Unnamed__4	CTCC	1096	4	+	Petroselinum hortense
StonChr5BG163240.1	Unnamed__4	CTCC	1301	4	-	Petroselinum hortense
StonChr5BG163240.1	Unnamed__4	CTCC	1962	4	+	Petroselinum hortense
StonChr5BG163240.1	Unnamed__4	CTCC	1985	4	+	Petroselinum hortense
StonChr5BG163240.1	MYB	TAACCA	865	6	-	Arabidopsis thaliana
StonChr5BG163240.1	MYB	TAACCA	957	6	-	Arabidopsis thaliana
StonChr5BG163240.1	MYB	CAACCA	1076	6	-	Arabidopsis thaliana
StonChr5BG163240.1	MYB	CAACCA	1760	6	+	Arabidopsis thaliana
StonChr5BG163240.1	W box	TTGACC	940	6	-	Arabidopsis thaliana
StonChr5BG163240.1	AT~TATA-box	TATATA	175	6	+	Arabidopsis thaliana
StonChr5BG163240.1	MRE	AACCTAA	1325	7	+	Petroselinum crispum	MYB binding site involved in light responsiveness
StonChr5BG163240.1	ABRE	ACGTG	7	5	-	Arabidopsis thaliana	cis-acting element involved in the abscisic acid responsiveness
StonChr5BG163240.1	Box 4	ATTAAT	197	6	+	Petroselinum crispum	part of a conserved DNA module involved in light responsiveness
StonChr5BG163240.1	Box 4	ATTAAT	1141	6	-	Petroselinum crispum	part of a conserved DNA module involved in light responsiveness
StonChr5BG163240.1	Box 4	ATTAAT	1398	6	-	Petroselinum crispum	part of a conserved DNA module involved in light responsiveness
StonChr5BG163240.1	ARE	AAACCA	965	6	-	Zea mays	cis-acting regulatory element essential for the anaerobic induction
StonChr5BG163240.1	ARE	AAACCA	1884	6	+	Zea mays	cis-acting regulatory element essential for the anaerobic induction
StonChr5BG163240.1	as-1	TGACG	1195	5	-	Arabidopsis thaliana
StonChr5BG163240.1	as-1	TGACG	1672	5	-	Arabidopsis thaliana
StonChr5BG163240.1	ABRE4	CACGTA	7	6	+	Zea mays
StonChr5BG163300.1	ARE	AAACCA	834	6	+	Zea mays	cis-acting regulatory element essential for the anaerobic induction
StonChr5BG163300.1	ARE	AAACCA	1427	6	+	Zea mays	cis-acting regulatory element essential for the anaerobic induction
StonChr5BG163300.1	ABRE	ACGTG	490	5	+	Arabidopsis thaliana	cis-acting element involved in the abscisic acid responsiveness
StonChr5BG163300.1	ABRE	ACGTG	814	5	+	Arabidopsis thaliana	cis-acting element involved in the abscisic acid responsiveness
StonChr5BG163300.1	ABRE	ACGTG	1519	5	+	Arabidopsis thaliana	cis-acting element involved in the abscisic acid responsiveness
StonChr5BG163300.1	MRE	AACCTAA	1641	7	+	Petroselinum crispum	MYB binding site involved in light responsiveness
StonChr5BG163300.1	Box 4	ATTAAT	902	6	+	Petroselinum crispum	part of a conserved DNA module involved in light responsiveness
StonChr5BG163300.1	MYB	CAACCA	316	6	-	Arabidopsis thaliana
StonChr5BG163300.1	MYB	TAACCA	1936	6	-	Arabidopsis thaliana
StonChr5BG163300.1	AT~TATA-box	TATATAAA	544	8	-	Arabidopsis thaliana
StonChr5BG163300.1	AT~TATA-box	TATATA	546	6	+	Arabidopsis thaliana
StonChr5BG163300.1	AT~TATA-box	TATATA	548	6	+	Arabidopsis thaliana
StonChr5BG163300.1	AT~TATA-box	TATATAAA	770	8	-	Arabidopsis thaliana
StonChr5BG163300.1	AT~TATA-box	TATATA	772	6	+	Arabidopsis thaliana
StonChr5BG163300.1	AT~TATA-box	TATATA	1060	6	-	Arabidopsis thaliana
StonChr5BG163300.1	AT~TATA-box	TATATA	1222	6	-	Arabidopsis thaliana
StonChr5BG163300.1	AT~TATA-box	TATATA	1224	6	-	Arabidopsis thaliana
StonChr5BG163300.1	AT~TATA-box	TATATAAA	1666	8	-	Arabidopsis thaliana
StonChr5BG163300.1	AT~TATA-box	TATATA	1668	6	-	Arabidopsis thaliana
StonChr5BG163300.1	STRE	AGGGG	56	5	+	Arabidopsis thaliana
StonChr5BG163300.1	STRE	AGGGG	482	5	+	Arabidopsis thaliana
StonChr5BG163300.1	STRE	AGGGG	1814	5	-	Arabidopsis thaliana
StonChr5BG163300.1	STRE	AGGGG	1891	5	-	Arabidopsis thaliana
StonChr5BG163300.1	G-Box	CACGTT	813	6	-	Pisum sativum	cis-acting regulatory element involved in light responsiveness
StonChr5BG163300.1	Unnamed__4	CTCC	59	4	-	Petroselinum hortense
StonChr5BG163300.1	Unnamed__4	CTCC	235	4	+	Petroselinum hortense
StonChr5BG163300.1	Unnamed__4	CTCC	279	4	-	Petroselinum hortense
StonChr5BG163300.1	Unnamed__4	CTCC	287	4	-	Petroselinum hortense
StonChr5BG163300.1	Unnamed__4	CTCC	438	4	+	Petroselinum hortense
StonChr5BG163300.1	Unnamed__4	CTCC	519	4	-	Petroselinum hortense
StonChr5BG163300.1	Unnamed__4	CTCC	1259	4	+	Petroselinum hortense
StonChr5BG163300.1	Unnamed__4	CTCC	1385	4	+	Petroselinum hortense
StonChr5BG163300.1	Unnamed__4	CTCC	1417	4	+	Petroselinum hortense
StonChr5BG163300.1	Unnamed__4	CTCC	1527	4	-	Petroselinum hortense
StonChr5BG163300.1	Unnamed__4	CTCC	1617	4	-	Petroselinum hortense
StonChr5BG163300.1	Unnamed__4	CTCC	1865	4	+	Petroselinum hortense
StonChr5BG163300.1	Myb	CAACTG	577	6	-	Arabidopsis thaliana
StonChr5BG163300.1	G-box	CACGTC	489	6	-	Zea mays	cis-acting regulatory element involved in light responsiveness
StonChr5BG163300.1	G-box	CACGAC	1487	6	-	Zea mays	cis-acting regulatory element involved in light responsiveness
StonChr5BG163300.1	G-box	CACGTC	1518	6	-	Zea mays	cis-acting regulatory element involved in light responsiveness
StonChr5BG163300.1	chs-CMA2a	TCACTTGA	1982	8	+	Petroselinum crispum	part of a light responsive element
StonChr5BG163300.1	GC-motif	CCCCCG	128	6	+	Zea mays	enhancer-like element involved in anoxic specific inducibility
StonChr5BG163300.1	WRE3	CCACCT	1292	6	+	Pisum sativum
StonChr5BG163300.1	WRE3	CCACCT	1387	6	+	Pisum sativum
StonChr5BG163300.1	WRE3	CCACCT	1453	6	+	Pisum sativum
StonChr5BG163300.1		motif_sequence	45	4	+	organism	short_function
StonChr5BG163300.1		motif_sequence	59	4	-	organism	short_function
StonChr5BG163300.1		motif_sequence	471	4	+	organism	short_function
StonChr5BG163300.1		motif_sequence	799	4	-	organism	short_function
StonChr5BG163300.1		motif_sequence	874	4	-	organism	short_function
StonChr5BG163300.1		motif_sequence	953	4	+	organism	short_function
StonChr5BG163300.1		motif_sequence	1282	4	+	organism	short_function
StonChr5BG163300.1		motif_sequence	1336	4	-	organism	short_function
StonChr5BG163300.1		motif_sequence	1407	4	+	organism	short_function
StonChr5BG163300.1		motif_sequence	1527	4	-	organism	short_function
StonChr5BG163300.1	CCGTCC motif	CCGTCC	1467	6	+	Nicotiana tabacum
StonChr5BG163300.1	TC-rich repeats	GTTTTCTTAC	429	9	+	Nicotiana tabacum	cis-acting element involved in defense and stress responsiveness
StonChr5BG163300.1	Unnamed__2	AACCTAACCT	1641	9	+	Petroselinum hortense
StonChr5BG163300.1	MBS	CAACTG	577	6	-	Arabidopsis thaliana	MYB binding site involved in drought-inducibility
StonChr5BG163300.1	Unnamed__6	taTAAATATct	539	10	-	Zea mays
StonChr5BG163300.1	MYB-like sequence	TAACCA	1936	6	-	Arabidopsis thaliana
StonChr5BG163300.1	WUN-motif	AAATTTCTT	975	9	+	Nicotiana glutinosa
StonChr5BG163300.1	WUN-motif	AAATTACTA	1593	9	+	Nicotiana glutinosa
StonChr5BG163300.1	CAAT-box	CAAT	25	4	-	Nicotiana glutinosa
StonChr5BG163300.1	CAAT-box	CAAT	34	4	-	Nicotiana glutinosa
StonChr5BG163300.1	CAAT-box	CCAAT	218	5	+	Arabidopsis thaliana	common cis-acting element in promoter and enhancer regions
StonChr5BG163300.1	CAAT-box	CAAT	219	4	+	Nicotiana glutinosa
StonChr5BG163300.1	CAAT-box	CAAT	300	4	-	Nicotiana glutinosa
StonChr5BG163300.1	CAAT-box	CCAAT	314	5	-	Arabidopsis thaliana	common cis-acting element in promoter and enhancer regions
StonChr5BG163300.1	CAAT-box	CAAT	379	4	-	Nicotiana glutinosa
StonChr5BG163300.1	CAAT-box	TGCCAAC	461	7	-	Petunia hybrida	common cis-acting element in promoter and enhancer regions
StonChr5BG163300.1	CAAT-box	CAAAT	645	5	-	Pisum sativum	common cis-acting element in promoter and enhancer regions
StonChr5BG163300.1	CAAT-box	CAAAT	734	5	-	Pisum sativum	common cis-acting element in promoter and enhancer regions
StonChr5BG163300.1	CAAT-box	CAAT	778	4	-	Nicotiana glutinosa
StonChr5BG163300.1	CAAT-box	CAAAT	866	5	-	Pisum sativum	common cis-acting element in promoter and enhancer regions
StonChr5BG163300.1	CAAT-box	CAAT	885	4	+	Nicotiana glutinosa
StonChr5BG163300.1	CAAT-box	CAAT	990	4	-	Nicotiana glutinosa
StonChr5BG163300.1	CAAT-box	CAAT	1001	4	+	Nicotiana glutinosa
StonChr5BG163300.1	CAAT-box	CAAT	1022	4	-	Nicotiana glutinosa
StonChr5BG163300.1	CAAT-box	CAAT	1169	4	-	Nicotiana glutinosa
StonChr5BG163300.1	CAAT-box	CAAT	1205	4	+	Nicotiana glutinosa
StonChr5BG163300.1	CAAT-box	CAAAT	1211	5	+	Pisum sativum	common cis-acting element in promoter and enhancer regions
StonChr5BG163300.1	CAAT-box	CAAT	1216	4	+	Nicotiana glutinosa
StonChr5BG163300.1	CAAT-box	CCAAT	1266	5	-	Arabidopsis thaliana	common cis-acting element in promoter and enhancer regions
StonChr5BG163300.1	CAAT-box	CAAT	1321	4	+	Nicotiana glutinosa
StonChr5BG163300.1	CAAT-box	CAAT	1355	4	-	Nicotiana glutinosa
StonChr5BG163300.1	CAAT-box	CAAT	1445	4	+	Nicotiana glutinosa
StonChr5BG163300.1	CAAT-box	CAAAT	1586	5	+	Pisum sativum	common cis-acting element in promoter and enhancer regions
StonChr5BG163300.1	CAAT-box	CAAT	1828	4	-	Nicotiana glutinosa
StonChr5BG163300.1	CAAT-box	CAAAT	1845	5	+	Pisum sativum	common cis-acting element in promoter and enhancer regions
StonChr5BG163300.1	CAAT-box	CAAT	1885	4	-	Nicotiana glutinosa
StonChr5BG163300.1	CAAT-box	CAAT	1989	4	-	Nicotiana glutinosa
StonChr5BG163300.1	Unnamed__16	GCTGCCCGTC	489	9	-	Zea mays
StonChr5BG163300.1	Unnamed__16	GCTGCCCGTC	494	9	+	Zea mays
StonChr5BG163300.1	CCGTCC-box	CCGTCC	1467	6	+	Petroselinum hortense
StonChr5BG163300.1	Unnamed__1	CGTGG	92	5	-	Zea mays
StonChr5BG163300.1	Unnamed__1	CGTGG	122	5	+	Zea mays
StonChr5BG163300.1	Unnamed__1	CGTGG	132	5	+	Zea mays
StonChr5BG163300.1	Unnamed__1	CGTGG	1123	5	+	Zea mays
StonChr5BG163300.1	Unnamed__1	CGTGG	1483	5	+	Zea mays
StonChr5BG163300.1	Unnamed__1	CGTGG	1520	5	+	Zea mays
StonChr5BG163300.1	TATA-box	TATAA	339	5	-	Arabidopsis thaliana	core promoter element around -30 of transcription start
StonChr5BG163300.1	TATA-box	TATA	340	4	+	Arabidopsis thaliana	core promoter element around -30 of transcription start
StonChr5BG163300.1	TATA-box	ATATAT	539	6	+	Brassica napus	core promoter element around -30 of transcription start
StonChr5BG163300.1	TATA-box	TATATTTATATTT	540	12	+	Avena sativa	core promoter element around -30 of transcription start
StonChr5BG163300.1	TATA-box	taTATAAAtc	542	9	-	Arabidopsis thaliana	core promoter element around -30 of transcription start
StonChr5BG163300.1	TATA-box	TATAAAT	543	7	-	Brassica juncea	core promoter element around -30 of transcription start
StonChr5BG163300.1	TATA-box	TATAAA	544	6	-	Helianthus annuus	core promoter element around -30 of transcription start
StonChr5BG163300.1	TATA-box	TATATAA	545	7	-	Arabidopsis thaliana	core promoter element around -30 of transcription start
StonChr5BG163300.1	TATA-box	TATATA	546	6	+	Arabidopsis thaliana	core promoter element around -30 of transcription start
StonChr5BG163300.1	TATA-box	ATATAT	547	6	+	Brassica napus	core promoter element around -30 of transcription start
StonChr5BG163300.1	TATA-box	TATATA	548	6	+	Arabidopsis thaliana	core promoter element around -30 of transcription start
StonChr5BG163300.1	TATA-box	TATA	550	4	+	Arabidopsis thaliana	core promoter element around -30 of transcription start
StonChr5BG163300.1	TATA-box	TATAA	609	5	-	Arabidopsis thaliana	core promoter element around -30 of transcription start
StonChr5BG163300.1	TATA-box	TATA	610	4	+	Arabidopsis thaliana	core promoter element around -30 of transcription start
StonChr5BG163300.1	TATA-box	taTATAAAtc	768	9	-	Arabidopsis thaliana	core promoter element around -30 of transcription start
StonChr5BG163300.1	TATA-box	TATAAAT	769	7	-	Brassica juncea	core promoter element around -30 of transcription start
StonChr5BG163300.1	TATA-box	TATAAA	770	6	-	Helianthus annuus	core promoter element around -30 of transcription start
StonChr5BG163300.1	TATA-box	TATATAA	771	7	-	Arabidopsis thaliana	core promoter element around -30 of transcription start
StonChr5BG163300.1	TATA-box	TATATA	772	6	+	Arabidopsis thaliana	core promoter element around -30 of transcription start
StonChr5BG163300.1	TATA-box	ATATAA	773	6	+	Brassica oleracea	core promoter element around -30 of transcription start
StonChr5BG163300.1	TATA-box	TATA	774	4	+	Arabidopsis thaliana	core promoter element around -30 of transcription start
StonChr5BG163300.1	TATA-box	TATAAAA	783	7	-	Pisum sativum	core promoter element around -30 of transcription start
StonChr5BG163300.1	TATA-box	TATAAA	784	6	-	Helianthus annuus	core promoter element around -30 of transcription start
StonChr5BG163300.1	TATA-box	TATAA	785	5	-	Arabidopsis thaliana	core promoter element around -30 of transcription start
StonChr5BG163300.1	TATA-box	TATA	786	4	+	Arabidopsis thaliana	core promoter element around -30 of transcription start
StonChr5BG163300.1	TATA-box	ATTATA	846	6	+	Brassica napus	core promoter element around -30 of transcription start
StonChr5BG163300.1	TATA-box	TATAA	847	5	-	Arabidopsis thaliana	core promoter element around -30 of transcription start
StonChr5BG163300.1	TATA-box	TATA	848	4	+	Arabidopsis thaliana	core promoter element around -30 of transcription start
StonChr5BG163300.1	TATA-box	TATA	880	4	+	Arabidopsis thaliana	core promoter element around -30 of transcription start
StonChr5BG163300.1	TATA-box	TATA	960	4	+	Arabidopsis thaliana	core promoter element around -30 of transcription start
StonChr5BG163300.1	TATA-box	TATAAAA	1016	7	-	Pisum sativum	core promoter element around -30 of transcription start
StonChr5BG163300.1	TATA-box	TATAAA	1017	6	-	Helianthus annuus	core promoter element around -30 of transcription start
StonChr5BG163300.1	TATA-box	TATAA	1018	5	-	Arabidopsis thaliana	core promoter element around -30 of transcription start
StonChr5BG163300.1	TATA-box	TATA	1019	4	-	Arabidopsis thaliana	core promoter element around -30 of transcription start
StonChr5BG163300.1	TATA-box	ATATAT	1027	6	-	Brassica napus	core promoter element around -30 of transcription start
StonChr5BG163300.1	TATA-box	TATATTTATATTT	1028	12	+	Avena sativa	core promoter element around -30 of transcription start
StonChr5BG163300.1	TATA-box	ATATAT	1059	6	-	Brassica napus	core promoter element around -30 of transcription start
StonChr5BG163300.1	TATA-box	TATATA	1060	6	-	Arabidopsis thaliana	core promoter element around -30 of transcription start
StonChr5BG163300.1	TATA-box	ATATAA	1061	6	+	Brassica oleracea	core promoter element around -30 of transcription start
StonChr5BG163300.1	TATA-box	TATA	1062	4	-	Arabidopsis thaliana	core promoter element around -30 of transcription start
StonChr5BG163300.1	TATA-box	ccTATAAAaa	1149	9	-	Arabidopsis thaliana	core promoter element around -30 of transcription start
StonChr5BG163300.1	TATA-box	TATAAAA	1150	7	-	Pisum sativum	core promoter element around -30 of transcription start
StonChr5BG163300.1	TATA-box	TATAAA	1151	6	-	Helianthus annuus	core promoter element around -30 of transcription start
StonChr5BG163300.1	TATA-box	TATAA	1152	5	-	Arabidopsis thaliana	core promoter element around -30 of transcription start
StonChr5BG163300.1	TATA-box	TATA	1153	4	-	Arabidopsis thaliana	core promoter element around -30 of transcription start
StonChr5BG163300.1	TATA-box	TATA	1166	4	-	Arabidopsis thaliana	core promoter element around -30 of transcription start
StonChr5BG163300.1	TATA-box	TATA	1181	4	-	Arabidopsis thaliana	core promoter element around -30 of transcription start
StonChr5BG163300.1	TATA-box	TATA	1201	4	-	Arabidopsis thaliana	core promoter element around -30 of transcription start
StonChr5BG163300.1	TATA-box	ATATAT	1221	6	-	Brassica napus	core promoter element around -30 of transcription start
StonChr5BG163300.1	TATA-box	TATATA	1222	6	-	Arabidopsis thaliana	core promoter element around -30 of transcription start
StonChr5BG163300.1	TATA-box	ATATAT	1223	6	-	Brassica napus	core promoter element around -30 of transcription start
StonChr5BG163300.1	TATA-box	TATATA	1224	6	-	Arabidopsis thaliana	core promoter element around -30 of transcription start
StonChr5BG163300.1	TATA-box	ATATAA	1225	6	+	Brassica oleracea	core promoter element around -30 of transcription start
StonChr5BG163300.1	TATA-box	TATA	1226	4	-	Arabidopsis thaliana	core promoter element around -30 of transcription start
StonChr5BG163300.1	TATA-box	TACATAAA	1324	8	+	Oryza sativa	core promoter element around -30 of transcription start
StonChr5BG163300.1	TATA-box	ATATAA	1370	6	+	Brassica oleracea	core promoter element around -30 of transcription start
StonChr5BG163300.1	TATA-box	TATA	1371	4	-	Arabidopsis thaliana	core promoter element around -30 of transcription start
StonChr5BG163300.1	TATA-box	ATATAT	1439	6	-	Brassica napus	core promoter element around -30 of transcription start
StonChr5BG163300.1	TATA-box	TATA	1440	4	-	Arabidopsis thaliana	core promoter element around -30 of transcription start
StonChr5BG163300.1	TATA-box	TATAAA	1654	6	-	Helianthus annuus	core promoter element around -30 of transcription start
StonChr5BG163300.1	TATA-box	TATAA	1655	5	-	Arabidopsis thaliana	core promoter element around -30 of transcription start
StonChr5BG163300.1	TATA-box	TATA	1656	4	-	Arabidopsis thaliana	core promoter element around -30 of transcription start
StonChr5BG163300.1	TATA-box	taTATAAAtc	1664	9	-	Arabidopsis thaliana	core promoter element around -30 of transcription start
StonChr5BG163300.1	TATA-box	TATAAAA	1665	7	-	Pisum sativum	core promoter element around -30 of transcription start
StonChr5BG163300.1	TATA-box	TATAAA	1666	6	-	Helianthus annuus	core promoter element around -30 of transcription start
StonChr5BG163300.1	TATA-box	TATATAA	1667	7	-	Arabidopsis thaliana	core promoter element around -30 of transcription start
StonChr5BG163300.1	TATA-box	TATATA	1668	6	-	Arabidopsis thaliana	core promoter element around -30 of transcription start
StonChr5BG163300.1	TATA-box	ATATAT	1669	6	-	Brassica napus	core promoter element around -30 of transcription start
StonChr5BG163300.1	TATA-box	TATA	1670	4	-	Arabidopsis thaliana	core promoter element around -30 of transcription start
StonChr5BG163300.1	TATA-box	ATTATA	1676	6	+	Brassica napus	core promoter element around -30 of transcription start
StonChr5BG163300.1	TATA-box	TATAA	1677	5	-	Arabidopsis thaliana	core promoter element around -30 of transcription start
StonChr5BG163300.1	TATA-box	TATA	1678	4	-	Arabidopsis thaliana	core promoter element around -30 of transcription start
StonChr5BG163300.1	TATA-box	TATA	1732	4	-	Arabidopsis thaliana	core promoter element around -30 of transcription start
StonChr5BG163300.1	TATA-box	ATTATA	1941	6	+	Brassica napus	core promoter element around -30 of transcription start
StonChr5BG163300.1	TATA-box	TATAA	1942	5	-	Arabidopsis thaliana	core promoter element around -30 of transcription start
StonChr5BG163300.1	TATA-box	TATA	1943	4	-	Arabidopsis thaliana	core promoter element around -30 of transcription start
StonChr5BG163300.1	A-box	CCGTCC	1467	6	+	Petroselinum crispum	cis-acting regulatory element
StonChr5BG163300.1	MYC	CATGTG	267	6	-	Arabidopsis thaliana
StonChr5BG163300.1	MYC	CATGTG	373	6	+	Arabidopsis thaliana
StonChr5BG163300.1	MYC	CATGTG	699	6	+	Arabidopsis thaliana
StonChr5BG163300.1	MYC	CATGTG	1406	6	+	Arabidopsis thaliana
StonChr5BG163300.1	MYC	CATGTG	1911	6	-	Arabidopsis thaliana
StonChr5BG163300.1	AuxRR-core	GGTCCAT	929	7	+	Nicotiana tabacum	cis-acting regulatory element involved in auxin responsiveness
StonChr5BG163300.1	AAGAA-motif	gGTAAAGAAA	1335	9	+	Avena sativa
StonChr5BG163300.1	TCT-motif	TCTTAC	433	6	+	Arabidopsis thaliana	part of a light responsive element
StonChr5BG163300.1	TCT-motif	TCTTAC	1089	6	-	Arabidopsis thaliana	part of a light responsive element
StonChr5BG163300.1	GATA-motif	GATAGGG	949	7	-	Pisum sativum	part of a light responsive element
StonChr5BG163300.1	GATA-motif	AAGATAAGATT	963	10	-	Arabidopsis thaliana	part of a light responsive element
StonChr5BG163300.1	DRE core	GCCGAC	160	6	-	Arabidopsis thaliana
StonChr5BG163420.1	GC-motif	CCCCCG	898	6	+	Zea mays	enhancer-like element involved in anoxic specific inducibility
StonChr5BG163420.1	GC-motif	CCCCCG	904	6	+	Zea mays	enhancer-like element involved in anoxic specific inducibility
StonChr5BG163420.1	GC-motif	CCCCCG	1261	6	+	Zea mays	enhancer-like element involved in anoxic specific inducibility
StonChr5BG163420.1	Myc	TCTCTTA	1791	7	-	Arabidopsis thaliana
StonChr5BG163420.1	TATA	TATAAAAT	1601	8	+	Arabidopsis thaliana
StonChr5BG163420.1	CGTCA-motif	CGTCA	271	5	+	Hordeum vulgare	cis-acting regulatory element involved in the MeJA-responsiveness
StonChr5BG163420.1	CGTCA-motif	CGTCA	914	5	-	Hordeum vulgare	cis-acting regulatory element involved in the MeJA-responsiveness
StonChr5BG163420.1		motif_sequence	53	4	+	organism	short_function
StonChr5BG163420.1		motif_sequence	199	4	+	organism	short_function
StonChr5BG163420.1		motif_sequence	536	4	+	organism	short_function
StonChr5BG163420.1		motif_sequence	731	4	-	organism	short_function
StonChr5BG163420.1		motif_sequence	761	4	-	organism	short_function
StonChr5BG163420.1		motif_sequence	1092	4	+	organism	short_function
StonChr5BG163420.1		motif_sequence	1183	4	-	organism	short_function
StonChr5BG163420.1		motif_sequence	1436	4	+	organism	short_function
StonChr5BG163420.1		motif_sequence	1441	4	+	organism	short_function
StonChr5BG163420.1		motif_sequence	1785	4	+	organism	short_function
StonChr5BG163420.1	Sp1	GGGCGG	877	6	+	Oryza sativa	light responsive element
StonChr5BG163420.1	Sp1	GGGCGG	901	6	-	Oryza sativa	light responsive element
StonChr5BG163420.1	Sp1	GGGCGG	907	6	-	Oryza sativa	light responsive element
StonChr5BG163420.1	Sp1	GGGCGG	1258	6	-	Oryza sativa	light responsive element
StonChr5BG163420.1	Sp1	GGGCGG	1264	6	-	Oryza sativa	light responsive element
StonChr5BG163420.1	Sp1	GGGCGG	1332	6	-	Oryza sativa	light responsive element
StonChr5BG163420.1	NON	CAACGGCCACG	801	10	-	Nicotiana tabacum
StonChr5BG163420.1	NON	CAACGGCCACG	867	10	+	Nicotiana tabacum
StonChr5BG163420.1	W box	TTGACC	350	6	+	Arabidopsis thaliana
StonChr5BG163420.1	AT~TATA-box	TATATAAA	1658	8	-	Arabidopsis thaliana
StonChr5BG163420.1	AT~TATA-box	TATATA	1660	6	-	Arabidopsis thaliana
StonChr5BG163420.1	MYB	CAACAG	64	6	+	Arabidopsis thaliana
StonChr5BG163420.1	MYB	TAACCA	140	6	-	Arabidopsis thaliana
StonChr5BG163420.1	MYB	CAACAG	152	6	+	Arabidopsis thaliana
StonChr5BG163420.1	MYB	CAACCA	471	6	+	Arabidopsis thaliana
StonChr5BG163420.1	MYB	CAACAG	605	6	+	Arabidopsis thaliana
StonChr5BG163420.1	MYB	TAACCA	1463	6	-	Arabidopsis thaliana
StonChr5BG163420.1	MYB	TAACCA	1699	6	+	Arabidopsis thaliana
StonChr5BG163420.1	MYB	TAACCA	1931	6	+	Arabidopsis thaliana
StonChr5BG163420.1	P-box	CCTTTTG	290	7	-	Oryza sativa	gibberellin-responsive element
StonChr5BG163420.1	P-box	CCTTTTG	1818	7	+	Oryza sativa	gibberellin-responsive element
StonChr5BG163420.1	Myb	TAACTG	623	6	-	Arabidopsis thaliana
StonChr5BG163420.1	Myb-binding site	CAACAG	64	6	+	Nicotiana tabacum
StonChr5BG163420.1	Myb-binding site	CAACAG	152	6	+	Nicotiana tabacum
StonChr5BG163420.1	Myb-binding site	CAACAG	605	6	+	Nicotiana tabacum
StonChr5BG163420.1	Unnamed__4	CTCC	281	4	+	Petroselinum hortense
StonChr5BG163420.1	Unnamed__4	CTCC	568	4	-	Petroselinum hortense
StonChr5BG163420.1	Unnamed__4	CTCC	685	4	-	Petroselinum hortense
StonChr5BG163420.1	Unnamed__4	CTCC	860	4	-	Petroselinum hortense
StonChr5BG163420.1	Unnamed__4	CTCC	1328	4	+	Petroselinum hortense
StonChr5BG163420.1	Unnamed__4	CTCC	1728	4	-	Petroselinum hortense
StonChr5BG163420.1	GT1-motif	GGTTAA	141	6	+	Arabidopsis thaliana	light responsive element
StonChr5BG163420.1	GT1-motif	GGTTAA	1323	6	-	Arabidopsis thaliana	light responsive element
StonChr5BG163420.1	GT1-motif	GGTTAA	1698	6	-	Arabidopsis thaliana	light responsive element
StonChr5BG163420.1	G-Box	TCCACATGGCA	457	10	+	Triticum aestivum	cis-acting regulatory element involved in light responsiveness
StonChr5BG163420.1	TATC-box	TATCCCA	546	7	+	Oryza sativa	cis-acting element involved in gibberellin-responsiveness
StonChr5BG163420.1	as-1	TGACG	271	5	-	Arabidopsis thaliana
StonChr5BG163420.1	as-1	TGACG	914	5	+	Arabidopsis thaliana
StonChr5BG163420.1	ARE	AAACCA	1993	6	+	Zea mays	cis-acting regulatory element essential for the anaerobic induction
StonChr5BG163420.1	AE-box	AGAAACAA	1422	8	-	Arabidopsis thaliana	part of a module for light response
StonChr5BG163420.1	GARE-motif	TCTGTTG	152	7	-	Brassica oleracea	gibberellin-responsive element
StonChr5BG163420.1	GARE-motif	TCTGTTG	605	7	-	Brassica oleracea	gibberellin-responsive element
StonChr5BG163420.1	CAT-box	GCCACT	401	6	+	Arabidopsis thaliana	cis-acting regulatory element related to meristem expression
StonChr5BG163420.1	CAT-box	GCCACT	862	6	-	Arabidopsis thaliana	cis-acting regulatory element related to meristem expression
StonChr5BG163420.1	CAT-box	GCCACT	1720	6	-	Arabidopsis thaliana	cis-acting regulatory element related to meristem expression
StonChr5BG163420.1	TCA-element	TCAGAAGAGG	648	9	+	Brassica oleracea	cis-acting element involved in salicylic acid responsiveness
StonChr5BG163420.1	TCA-element	CCATCTTTTT	1157	9	-	Nicotiana tabacum	cis-acting element involved in salicylic acid responsiveness
StonChr5BG163420.1	MYC	CATGTG	340	6	+	Arabidopsis thaliana
StonChr5BG163420.1	MYC	CATGTG	459	6	-	Arabidopsis thaliana
StonChr5BG163420.1	MYC	CAATTG	1980	6	-	Arabidopsis thaliana
StonChr5BG163420.1	ACE	CTAACGTATT	1139	9	+	Petroselinum crispum	cis-acting element involved in light responsiveness
StonChr5BG163420.1	TGACG-motif	TGACG	271	5	-	Hordeum vulgare	cis-acting regulatory element involved in the MeJA-responsiveness
StonChr5BG163420.1	TGACG-motif	TGACG	914	5	+	Hordeum vulgare	cis-acting regulatory element involved in the MeJA-responsiveness
StonChr5BG163420.1	CAAT-box	CAAAT	14	5	+	Pisum sativum	common cis-acting element in promoter and enhancer regions
StonChr5BG163420.1	CAAT-box	CCAAT	138	5	-	Arabidopsis thaliana	common cis-acting element in promoter and enhancer regions
StonChr5BG163420.1	CAAT-box	CAAT	267	4	+	Nicotiana glutinosa
StonChr5BG163420.1	CAAT-box	CAAT	312	4	+	Nicotiana glutinosa
StonChr5BG163420.1	CAAT-box	CAAT	349	4	-	Nicotiana glutinosa
StonChr5BG163420.1	CAAT-box	CAAT	466	4	+	Nicotiana glutinosa
StonChr5BG163420.1	CAAT-box	CAAAT	554	5	+	Pisum sativum	common cis-acting element in promoter and enhancer regions
StonChr5BG163420.1	CAAT-box	CAAT	584	4	-	Nicotiana glutinosa
StonChr5BG163420.1	CAAT-box	CAAT	634	4	-	Nicotiana glutinosa
StonChr5BG163420.1	CAAT-box	CAAT	749	4	+	Nicotiana glutinosa
StonChr5BG163420.1	CAAT-box	CAAAT	1023	5	-	Pisum sativum	common cis-acting element in promoter and enhancer regions
StonChr5BG163420.1	CAAT-box	CAAT	1032	4	+	Nicotiana glutinosa
StonChr5BG163420.1	CAAT-box	CAAT	1071	4	+	Nicotiana glutinosa
StonChr5BG163420.1	CAAT-box	CAAT	1083	4	-	Nicotiana glutinosa
StonChr5BG163420.1	CAAT-box	CAAT	1097	4	+	Nicotiana glutinosa
StonChr5BG163420.1	CAAT-box	CAAT	1111	4	-	Nicotiana glutinosa
StonChr5BG163420.1	CAAT-box	CAAAT	1128	5	+	Pisum sativum	common cis-acting element in promoter and enhancer regions
StonChr5BG163420.1	CAAT-box	CAAT	1131	4	-	Nicotiana glutinosa
StonChr5BG163420.1	CAAT-box	CCAAT	1163	5	-	Arabidopsis thaliana	common cis-acting element in promoter and enhancer regions
StonChr5BG163420.1	CAAT-box	CAAT	1385	4	-	Nicotiana glutinosa
StonChr5BG163420.1	CAAT-box	CAAT	1407	4	+	Nicotiana glutinosa
StonChr5BG163420.1	CAAT-box	CAAAT	1447	5	+	Pisum sativum	common cis-acting element in promoter and enhancer regions
StonChr5BG163420.1	CAAT-box	CCAAT	1461	5	-	Arabidopsis thaliana	common cis-acting element in promoter and enhancer regions
StonChr5BG163420.1	CAAT-box	CAAT	1569	4	-	Nicotiana glutinosa
StonChr5BG163420.1	CAAT-box	CAAT	1577	4	-	Nicotiana glutinosa
StonChr5BG163420.1	CAAT-box	CAAT	1678	4	+	Nicotiana glutinosa
StonChr5BG163420.1	CAAT-box	CAAT	1685	4	+	Nicotiana glutinosa
StonChr5BG163420.1	CAAT-box	CAAT	1963	4	+	Nicotiana glutinosa
StonChr5BG163420.1	CAAT-box	CAAT	1980	4	+	Nicotiana glutinosa
StonChr5BG163420.1	CAAT-box	CAAT	1982	4	-	Nicotiana glutinosa
StonChr5BG163420.1	A-box	CCGTCC	932	6	+	Petroselinum crispum	cis-acting regulatory element
StonChr5BG163420.1	Unnamed__1	CGTGG	843	5	-	Zea mays
StonChr5BG163420.1	TATA-box	TATA	185	4	+	Arabidopsis thaliana	core promoter element around -30 of transcription start
StonChr5BG163420.1	TATA-box	TACAAAA	224	7	+	Oryza sativa	core promoter element around -30 of transcription start
StonChr5BG163420.1	TATA-box	ATTATA	1073	6	+	Brassica napus	core promoter element around -30 of transcription start
StonChr5BG163420.1	TATA-box	TATAA	1074	5	-	Arabidopsis thaliana	core promoter element around -30 of transcription start
StonChr5BG163420.1	TATA-box	TATA	1075	4	-	Arabidopsis thaliana	core promoter element around -30 of transcription start
StonChr5BG163420.1	TATA-box	TATA	1458	4	-	Arabidopsis thaliana	core promoter element around -30 of transcription start
StonChr5BG163420.1	TATA-box	ATTATA	1472	6	+	Brassica napus	core promoter element around -30 of transcription start
StonChr5BG163420.1	TATA-box	TATAA	1473	5	-	Arabidopsis thaliana	core promoter element around -30 of transcription start
StonChr5BG163420.1	TATA-box	TATA	1474	4	-	Arabidopsis thaliana	core promoter element around -30 of transcription start
StonChr5BG163420.1	TATA-box	ATATAT	1481	6	-	Brassica napus	core promoter element around -30 of transcription start
StonChr5BG163420.1	TATA-box	TATA	1482	4	-	Arabidopsis thaliana	core promoter element around -30 of transcription start
StonChr5BG163420.1	TATA-box	TATAAAA	1535	7	-	Pisum sativum	core promoter element around -30 of transcription start
StonChr5BG163420.1	TATA-box	TATAAA	1536	6	-	Helianthus annuus	core promoter element around -30 of transcription start
StonChr5BG163420.1	TATA-box	TATAA	1537	5	-	Arabidopsis thaliana	core promoter element around -30 of transcription start
StonChr5BG163420.1	TATA-box	TATA	1538	4	-	Arabidopsis thaliana	core promoter element around -30 of transcription start
StonChr5BG163420.1	TATA-box	ATTATA	1542	6	+	Brassica napus	core promoter element around -30 of transcription start
StonChr5BG163420.1	TATA-box	TATAA	1543	5	-	Arabidopsis thaliana	core promoter element around -30 of transcription start
StonChr5BG163420.1	TATA-box	TATA	1544	4	-	Arabidopsis thaliana	core promoter element around -30 of transcription start
StonChr5BG163420.1	TATA-box	ATATAA	1600	6	+	Brassica oleracea	core promoter element around -30 of transcription start
StonChr5BG163420.1	TATA-box	TATA	1601	4	-	Arabidopsis thaliana	core promoter element around -30 of transcription start
StonChr5BG163420.1	TATA-box	ccTATAAAaa	1642	9	+	Arabidopsis thaliana	core promoter element around -30 of transcription start
StonChr5BG163420.1	TATA-box	TATA	1644	4	-	Arabidopsis thaliana	core promoter element around -30 of transcription start
StonChr5BG163420.1	TATA-box	TATAAAA	1657	7	-	Pisum sativum	core promoter element around -30 of transcription start
StonChr5BG163420.1	TATA-box	TATAAA	1658	6	-	Helianthus annuus	core promoter element around -30 of transcription start
StonChr5BG163420.1	TATA-box	TATATAA	1659	7	-	Arabidopsis thaliana	core promoter element around -30 of transcription start
StonChr5BG163420.1	TATA-box	TATATA	1660	6	-	Arabidopsis thaliana	core promoter element around -30 of transcription start
StonChr5BG163420.1	TATA-box	ATATAT	1661	6	-	Brassica napus	core promoter element around -30 of transcription start
StonChr5BG163420.1	TATA-box	TATA	1662	4	-	Arabidopsis thaliana	core promoter element around -30 of transcription start
StonChr5BG163420.1	TATA-box	TATTTAAA	1988	8	+	Arabidopsis thaliana	core promoter element around -30 of transcription start
StonChr5BG163420.1	chs-CMA1a	TTACTTAA	1515	8	-	Daucus carota	part of a light responsive element
StonChr5BG163420.1	chs-CMA1a	TTACTTAA	1743	8	-	Daucus carota	part of a light responsive element
StonChr5BG163420.1	CCGTCC-box	CCGTCC	932	6	+	Petroselinum hortense
StonChr5BG163420.1	3-AF1 binding site	TAAGAGAGGAA	232	10	-	Solanum tuberosum	light responsive element
StonChr5BG163420.1	CCAAT-box	CAACGG	806	6	-	Hordeum vulgare	MYBHv1 binding site
StonChr5BG163420.1	CCAAT-box	CAACGG	867	6	+	Hordeum vulgare	MYBHv1 binding site
StonChr5BG163420.1	CCAAT-box	CAACGG	1342	6	-	Hordeum vulgare	MYBHv1 binding site
StonChr5BG163420.1	TC-rich repeats	ATTCTCTAAC	1693	9	+	Nicotiana tabacum	cis-acting element involved in defense and stress responsiveness
StonChr5BG163420.1	TC-rich repeats	ATTCTCTAAC	1898	9	+	Nicotiana tabacum	cis-acting element involved in defense and stress responsiveness
StonChr5BG163420.1	CCGTCC motif	CCGTCC	932	6	+	Nicotiana tabacum
StonChr5BG163420.1	WUN-motif	AAATTTCCT	228	9	+	Brassica oleracea	wound-responsive element
StonChr5BG163420.1	WUN-motif	AAATTACT	1518	8	-	Nicotiana glutinosa
StonChr5BG163420.1	MYB-like sequence	TAACCA	140	6	-	Arabidopsis thaliana
StonChr5BG163420.1	MYB-like sequence	TAACCA	1463	6	-	Arabidopsis thaliana
StonChr5BG163420.1	MYB-like sequence	TAACCA	1699	6	+	Arabidopsis thaliana
StonChr5BG163420.1	MYB-like sequence	TAACCA	1931	6	+	Arabidopsis thaliana
StonChr5BG163420.1	TGA-element	AACGAC	689	6	-	Brassica oleracea	auxin-responsive element
StonChr5BG163420.1	TGA-element	AACGAC	799	6	-	Brassica oleracea	auxin-responsive element
StonChr5BG163420.1	TGA-element	AACGAC	820	6	+	Brassica oleracea	auxin-responsive element
StonChr5BG163420.1	MYB recognition site	CCGTTG	806	6	+	Arabidopsis thaliana
StonChr5BG163420.1	MYB recognition site	CCGTTG	867	6	-	Arabidopsis thaliana
StonChr5BG163420.1	MYB recognition site	CCGTTG	1342	6	+	Arabidopsis thaliana
StonChr5BG163490.1	LAMP-element	CTTTATCA	662	8	-	Pisum sativum	part of a light responsive element
StonChr5BG163490.1	CGTCA-motif	CGTCA	1603	5	-	Hordeum vulgare	cis-acting regulatory element involved in the MeJA-responsiveness
StonChr5BG163490.1	CGTCA-motif	CGTCA	1729	5	+	Hordeum vulgare	cis-acting regulatory element involved in the MeJA-responsiveness
StonChr5BG163490.1	TATA	TATAAAAT	1047	8	-	Arabidopsis thaliana
StonChr5BG163490.1		motif_sequence	131	4	-	organism	short_function
StonChr5BG163490.1		motif_sequence	143	4	-	organism	short_function
StonChr5BG163490.1		motif_sequence	153	4	-	organism	short_function
StonChr5BG163490.1		motif_sequence	218	4	-	organism	short_function
StonChr5BG163490.1		motif_sequence	372	4	-	organism	short_function
StonChr5BG163490.1		motif_sequence	1306	4	+	organism	short_function
StonChr5BG163490.1		motif_sequence	1395	4	+	organism	short_function
StonChr5BG163490.1		motif_sequence	1681	4	+	organism	short_function
StonChr5BG163490.1	WRE3	CCACCT	135	6	-	Pisum sativum
StonChr5BG163490.1	WRE3	CCACCT	226	6	-	Pisum sativum
StonChr5BG163490.1	as-1	TGACG	1603	5	+	Arabidopsis thaliana
StonChr5BG163490.1	as-1	TGACG	1729	5	-	Arabidopsis thaliana
StonChr5BG163490.1	ARE	AAACCA	1340	6	-	Zea mays	cis-acting regulatory element essential for the anaerobic induction
StonChr5BG163490.1	CTAG-motif	ACTAGCAGAA	1495	9	-	Avena sativa
StonChr5BG163490.1	Box 4	ATTAAT	1450	6	-	Petroselinum crispum	part of a conserved DNA module involved in light responsiveness
StonChr5BG163490.1	Box 4	ATTAAT	1650	6	-	Petroselinum crispum	part of a conserved DNA module involved in light responsiveness
StonChr5BG163490.1	MRE	AACCTAA	447	7	-	Petroselinum crispum	MYB binding site involved in light responsiveness
StonChr5BG163490.1	ABRE	ACGTG	455	5	+	Arabidopsis thaliana	cis-acting element involved in the abscisic acid responsiveness
StonChr5BG163490.1	STRE	AGGGG	160	5	+	Arabidopsis thaliana
StonChr5BG163490.1	STRE	AGGGG	183	5	+	Arabidopsis thaliana
StonChr5BG163490.1	STRE	AGGGG	1406	5	-	Arabidopsis thaliana
StonChr5BG163490.1	AT~TATA-box	TATATA	697	6	+	Arabidopsis thaliana
StonChr5BG163490.1	AT~TATA-box	TATATA	699	6	+	Arabidopsis thaliana
StonChr5BG163490.1	AT~TATA-box	TATATA	1141	6	-	Arabidopsis thaliana
StonChr5BG163490.1	AT~TATA-box	TATATA	1215	6	-	Arabidopsis thaliana
StonChr5BG163490.1	AT~TATA-box	TATATA	1363	6	-	Arabidopsis thaliana
StonChr5BG163490.1	AT~TATA-box	TATATA	1566	6	-	Arabidopsis thaliana
StonChr5BG163490.1	AT~TATA-box	TATATA	1797	6	-	Arabidopsis thaliana
StonChr5BG163490.1	AT~TATA-box	TATATA	1929	6	-	Arabidopsis thaliana
StonChr5BG163490.1	MYB	TAACCA	1222	6	+	Arabidopsis thaliana
StonChr5BG163490.1	Myb	TAACTG	811	6	-	Arabidopsis thaliana
StonChr5BG163490.1	Unnamed__4	CTCC	48	4	+	Petroselinum hortense
StonChr5BG163490.1	Unnamed__4	CTCC	51	4	+	Petroselinum hortense
StonChr5BG163490.1	Unnamed__4	CTCC	64	4	+	Petroselinum hortense
StonChr5BG163490.1	Unnamed__4	CTCC	101	4	-	Petroselinum hortense
StonChr5BG163490.1	Unnamed__4	CTCC	131	4	-	Petroselinum hortense
StonChr5BG163490.1	Unnamed__4	CTCC	140	4	-	Petroselinum hortense
StonChr5BG163490.1	Unnamed__4	CTCC	143	4	-	Petroselinum hortense
StonChr5BG163490.1	Unnamed__4	CTCC	178	4	-	Petroselinum hortense
StonChr5BG163490.1	Unnamed__4	CTCC	224	4	-	Petroselinum hortense
StonChr5BG163490.1	Unnamed__4	CTCC	231	4	-	Petroselinum hortense
StonChr5BG163490.1	Unnamed__4	CTCC	638	4	-	Petroselinum hortense
StonChr5BG163490.1	Unnamed__4	CTCC	669	4	-	Petroselinum hortense
StonChr5BG163490.1	Unnamed__4	CTCC	684	4	+	Petroselinum hortense
StonChr5BG163490.1	AP-1	TGAGTTAG	1147	8	+	Arabidopsis thaliana
StonChr5BG163490.1	GT1-motif	GGTTAA	450	6	+	Arabidopsis thaliana	light responsive element
StonChr5BG163490.1	G-Box	CACGTT	454	6	-	Pisum sativum	cis-acting regulatory element involved in light responsiveness
StonChr5BG163490.1	MYC	CATGTG	1394	6	+	Arabidopsis thaliana
StonChr5BG163490.1	AAGAA-motif	gGTAAAGAAA	1367	9	-	Avena sativa
StonChr5BG163490.1	AAGAA-motif	gGTAAAGAAA	1551	9	-	Avena sativa
StonChr5BG163490.1	TGACG-motif	TGACG	1603	5	+	Hordeum vulgare	cis-acting regulatory element involved in the MeJA-responsiveness
StonChr5BG163490.1	TGACG-motif	TGACG	1729	5	-	Hordeum vulgare	cis-acting regulatory element involved in the MeJA-responsiveness
StonChr5BG163490.1	GATA-motif	AAGGATAAGG	176	9	+	Solanum tuberosum	part of a light responsive element
StonChr5BG163490.1	GATA-motif	AAGATAAGATT	1293	10	-	Arabidopsis thaliana	part of a light responsive element
StonChr5BG163490.1	TCT-motif	TCTTAC	1965	6	+	Arabidopsis thaliana	part of a light responsive element
StonChr5BG163490.1	TC-rich repeats	GTTTTCTTAC	1531	9	-	Nicotiana tabacum	cis-acting element involved in defense and stress responsiveness
StonChr5BG163490.1	RY-element	CATGCATG	1390	8	-	Helianthus annuus	cis-acting regulatory element involved in seed-specific regulation
StonChr5BG163490.1	ERE	ATTTTAAA	736	8	-	Nicotiana glutinos
StonChr5BG163490.1	ERE	ATTTTAAA	1654	8	+	Nicotiana glutinos
StonChr5BG163490.1	WUN-motif	AAATTACTA	1691	9	-	Nicotiana glutinosa
StonChr5BG163490.1	WUN-motif	AAATTACT	1692	8	-	Nicotiana glutinosa
StonChr5BG163490.1	MYB-like sequence	TAACCA	1222	6	+	Arabidopsis thaliana
StonChr5BG163490.1	Unnamed__6	taTAAATATct	963	10	-	Zea mays
StonChr5BG163490.1	CAAT-box	CAAT	59	4	-	Nicotiana glutinosa
StonChr5BG163490.1	CAAT-box	CAAT	332	4	-	Nicotiana glutinosa
StonChr5BG163490.1	CAAT-box	CAAT	345	4	+	Nicotiana glutinosa
StonChr5BG163490.1	CAAT-box	CCAAT	350	5	+	Arabidopsis thaliana	common cis-acting element in promoter and enhancer regions
StonChr5BG163490.1	CAAT-box	CAAT	351	4	+	Nicotiana glutinosa
StonChr5BG163490.1	CAAT-box	CAAT	504	4	-	Nicotiana glutinosa
StonChr5BG163490.1	CAAT-box	CAAT	556	4	+	Nicotiana glutinosa
StonChr5BG163490.1	CAAT-box	CCAAT	564	5	+	Arabidopsis thaliana	common cis-acting element in promoter and enhancer regions
StonChr5BG163490.1	CAAT-box	CAAT	565	4	+	Nicotiana glutinosa
StonChr5BG163490.1	CAAT-box	CAAT	579	4	-	Nicotiana glutinosa
StonChr5BG163490.1	CAAT-box	CAAT	694	4	+	Nicotiana glutinosa
StonChr5BG163490.1	CAAT-box	CAAAT	742	5	-	Pisum sativum	common cis-acting element in promoter and enhancer regions
StonChr5BG163490.1	CAAT-box	CAAT	750	4	+	Nicotiana glutinosa
StonChr5BG163490.1	CAAT-box	CAAT	771	4	+	Nicotiana glutinosa
StonChr5BG163490.1	CAAT-box	CAAT	784	4	+	Nicotiana glutinosa
StonChr5BG163490.1	CAAT-box	CAAAT	874	5	+	Pisum sativum	common cis-acting element in promoter and enhancer regions
StonChr5BG163490.1	CAAT-box	CCAAT	877	5	-	Arabidopsis thaliana	common cis-acting element in promoter and enhancer regions
StonChr5BG163490.1	CAAT-box	CAAAT	906	5	-	Pisum sativum	common cis-acting element in promoter and enhancer regions
StonChr5BG163490.1	CAAT-box	CAAAT	962	5	+	Pisum sativum	common cis-acting element in promoter and enhancer regions
StonChr5BG163490.1	CAAT-box	CAAAT	1022	5	-	Pisum sativum	common cis-acting element in promoter and enhancer regions
StonChr5BG163490.1	CAAT-box	CAAT	1031	4	+	Nicotiana glutinosa
StonChr5BG163490.1	CAAT-box	CCAAT	1107	5	-	Arabidopsis thaliana	common cis-acting element in promoter and enhancer regions
StonChr5BG163490.1	CAAT-box	CAAT	1175	4	+	Nicotiana glutinosa
StonChr5BG163490.1	CAAT-box	CAAT	1212	4	+	Nicotiana glutinosa
StonChr5BG163490.1	CAAT-box	CAAT	1266	4	-	Nicotiana glutinosa
StonChr5BG163490.1	CAAT-box	CAAT	1435	4	-	Nicotiana glutinosa
StonChr5BG163490.1	CAAT-box	CAAT	1491	4	-	Nicotiana glutinosa
StonChr5BG163490.1	CAAT-box	CAAAT	1540	5	+	Pisum sativum	common cis-acting element in promoter and enhancer regions
StonChr5BG163490.1	CAAT-box	CAAT	1666	4	+	Nicotiana glutinosa
StonChr5BG163490.1	CAAT-box	CAAAT	1696	5	-	Pisum sativum	common cis-acting element in promoter and enhancer regions
StonChr5BG163490.1	CAAT-box	CAAT	1704	4	-	Nicotiana glutinosa
StonChr5BG163490.1	CAAT-box	CAAT	1746	4	+	Nicotiana glutinosa
StonChr5BG163490.1	CAAT-box	CAAT	1827	4	-	Nicotiana glutinosa
StonChr5BG163490.1	CAAT-box	CAAT	1926	4	+	Nicotiana glutinosa
StonChr5BG163490.1	CAAT-box	CAAT	1944	4	-	Nicotiana glutinosa
StonChr5BG163490.1	Unnamed__1	CGTGG	98	5	+	Zea mays
StonChr5BG163490.1	TATA-box	TATA	7	4	+	Arabidopsis thaliana	core promoter element around -30 of transcription start
StonChr5BG163490.1	TATA-box	TATA	251	4	+	Arabidopsis thaliana	core promoter element around -30 of transcription start
StonChr5BG163490.1	TATA-box	TATTTAAA	280	8	-	Arabidopsis thaliana	core promoter element around -30 of transcription start
StonChr5BG163490.1	TATA-box	TATAA	299	5	-	Arabidopsis thaliana	core promoter element around -30 of transcription start
StonChr5BG163490.1	TATA-box	TATA	300	4	+	Arabidopsis thaliana	core promoter element around -30 of transcription start
StonChr5BG163490.1	TATA-box	ATATAT	696	6	+	Brassica napus	core promoter element around -30 of transcription start
StonChr5BG163490.1	TATA-box	TATATA	697	6	+	Arabidopsis thaliana	core promoter element around -30 of transcription start
StonChr5BG163490.1	TATA-box	ATATAT	698	6	+	Brassica napus	core promoter element around -30 of transcription start
StonChr5BG163490.1	TATA-box	TATATA	699	6	+	Arabidopsis thaliana	core promoter element around -30 of transcription start
StonChr5BG163490.1	TATA-box	ATATAA	700	6	+	Brassica oleracea	core promoter element around -30 of transcription start
StonChr5BG163490.1	TATA-box	TATA	701	4	+	Arabidopsis thaliana	core promoter element around -30 of transcription start
StonChr5BG163490.1	TATA-box	TATAAATA	966	8	-	Daucus carota	core promoter element around -30 of transcription start
StonChr5BG163490.1	TATA-box	TATAAAT	967	7	-	Brassica juncea	core promoter element around -30 of transcription start
StonChr5BG163490.1	TATA-box	TATAAA	968	6	-	Helianthus annuus	core promoter element around -30 of transcription start
StonChr5BG163490.1	TATA-box	TATAA	969	5	-	Arabidopsis thaliana	core promoter element around -30 of transcription start
StonChr5BG163490.1	TATA-box	TATA	970	4	+	Arabidopsis thaliana	core promoter element around -30 of transcription start
StonChr5BG163490.1	TATA-box	TATAAAA	1003	7	-	Pisum sativum	core promoter element around -30 of transcription start
StonChr5BG163490.1	TATA-box	TATAAA	1004	6	-	Helianthus annuus	core promoter element around -30 of transcription start
StonChr5BG163490.1	TATA-box	TATAA	1005	5	-	Arabidopsis thaliana	core promoter element around -30 of transcription start
StonChr5BG163490.1	TATA-box	TATA	1006	4	-	Arabidopsis thaliana	core promoter element around -30 of transcription start
StonChr5BG163490.1	TATA-box	TACAAAA	1011	7	+	Oryza sativa	core promoter element around -30 of transcription start
StonChr5BG163490.1	TATA-box	ATTATA	1033	6	+	Brassica napus	core promoter element around -30 of transcription start
StonChr5BG163490.1	TATA-box	TATAA	1034	5	-	Arabidopsis thaliana	core promoter element around -30 of transcription start
StonChr5BG163490.1	TATA-box	TATA	1035	4	-	Arabidopsis thaliana	core promoter element around -30 of transcription start
StonChr5BG163490.1	TATA-box	ATTATA	1038	6	+	Brassica napus	core promoter element around -30 of transcription start
StonChr5BG163490.1	TATA-box	TATAA	1039	5	-	Arabidopsis thaliana	core promoter element around -30 of transcription start
StonChr5BG163490.1	TATA-box	TATA	1040	4	-	Arabidopsis thaliana	core promoter element around -30 of transcription start
StonChr5BG163490.1	TATA-box	TATAAAA	1048	7	-	Pisum sativum	core promoter element around -30 of transcription start
StonChr5BG163490.1	TATA-box	TATAAA	1049	6	-	Helianthus annuus	core promoter element around -30 of transcription start
StonChr5BG163490.1	TATA-box	TATAA	1050	5	-	Arabidopsis thaliana	core promoter element around -30 of transcription start
StonChr5BG163490.1	TATA-box	TATA	1051	4	-	Arabidopsis thaliana	core promoter element around -30 of transcription start
StonChr5BG163490.1	TATA-box	ccTATAAAaa	1066	9	+	Arabidopsis thaliana	core promoter element around -30 of transcription start
StonChr5BG163490.1	TATA-box	ATTATA	1075	6	+	Brassica napus	core promoter element around -30 of transcription start
StonChr5BG163490.1	TATA-box	TATAA	1076	5	-	Arabidopsis thaliana	core promoter element around -30 of transcription start
StonChr5BG163490.1	TATA-box	TATA	1077	4	-	Arabidopsis thaliana	core promoter element around -30 of transcription start
StonChr5BG163490.1	TATA-box	TATAAGAA	1137	8	-	Zea mays	core promoter element around -30 of transcription start
StonChr5BG163490.1	TATA-box	TATATAA	1140	7	-	Arabidopsis thaliana	core promoter element around -30 of transcription start
StonChr5BG163490.1	TATA-box	TATATA	1141	6	-	Arabidopsis thaliana	core promoter element around -30 of transcription start
StonChr5BG163490.1	TATA-box	ATATAT	1142	6	-	Brassica napus	core promoter element around -30 of transcription start
StonChr5BG163490.1	TATA-box	TATA	1143	4	-	Arabidopsis thaliana	core promoter element around -30 of transcription start
StonChr5BG163490.1	TATA-box	TATAAA	1189	6	-	Helianthus annuus	core promoter element around -30 of transcription start
StonChr5BG163490.1	TATA-box	TATAA	1190	5	-	Arabidopsis thaliana	core promoter element around -30 of transcription start
StonChr5BG163490.1	TATA-box	TATA	1191	4	-	Arabidopsis thaliana	core promoter element around -30 of transcription start
StonChr5BG163490.1	TATA-box	ATATAT	1214	6	-	Brassica napus	core promoter element around -30 of transcription start
StonChr5BG163490.1	TATA-box	TATATA	1215	6	-	Arabidopsis thaliana	core promoter element around -30 of transcription start
StonChr5BG163490.1	TATA-box	ATATAA	1216	6	+	Brassica oleracea	core promoter element around -30 of transcription start
StonChr5BG163490.1	TATA-box	TATA	1217	4	-	Arabidopsis thaliana	core promoter element around -30 of transcription start
StonChr5BG163490.1	TATA-box	TATA	1321	4	-	Arabidopsis thaliana	core promoter element around -30 of transcription start
StonChr5BG163490.1	TATA-box	TATATAA	1362	7	-	Arabidopsis thaliana	core promoter element around -30 of transcription start
StonChr5BG163490.1	TATA-box	TATATA	1363	6	-	Arabidopsis thaliana	core promoter element around -30 of transcription start
StonChr5BG163490.1	TATA-box	ATATAT	1364	6	-	Brassica napus	core promoter element around -30 of transcription start
StonChr5BG163490.1	TATA-box	TATA	1365	4	-	Arabidopsis thaliana	core promoter element around -30 of transcription start
StonChr5BG163490.1	TATA-box	ATATAT	1565	6	-	Brassica napus	core promoter element around -30 of transcription start
StonChr5BG163490.1	TATA-box	TATATA	1566	6	-	Arabidopsis thaliana	core promoter element around -30 of transcription start
StonChr5BG163490.1	TATA-box	ATATAT	1567	6	-	Brassica napus	core promoter element around -30 of transcription start
StonChr5BG163490.1	TATA-box	TATA	1568	4	-	Arabidopsis thaliana	core promoter element around -30 of transcription start
StonChr5BG163490.1	TATA-box	TATA	1580	4	-	Arabidopsis thaliana	core promoter element around -30 of transcription start
StonChr5BG163490.1	TATA-box	TATA	1588	4	-	Arabidopsis thaliana	core promoter element around -30 of transcription start
StonChr5BG163490.1	TATA-box	ATATAT	1611	6	-	Brassica napus	core promoter element around -30 of transcription start
StonChr5BG163490.1	TATA-box	TATA	1612	4	-	Arabidopsis thaliana	core promoter element around -30 of transcription start
StonChr5BG163490.1	TATA-box	TATA	1672	4	-	Arabidopsis thaliana	core promoter element around -30 of transcription start
StonChr5BG163490.1	TATA-box	TATA	1769	4	-	Arabidopsis thaliana	core promoter element around -30 of transcription start
StonChr5BG163490.1	TATA-box	ccTATAAAaa	1780	9	-	Arabidopsis thaliana	core promoter element around -30 of transcription start
StonChr5BG163490.1	TATA-box	TATAAAA	1781	7	-	Pisum sativum	core promoter element around -30 of transcription start
StonChr5BG163490.1	TATA-box	TATAAA	1782	6	-	Helianthus annuus	core promoter element around -30 of transcription start
StonChr5BG163490.1	TATA-box	TATAA	1783	5	-	Arabidopsis thaliana	core promoter element around -30 of transcription start
StonChr5BG163490.1	TATA-box	TATA	1784	4	-	Arabidopsis thaliana	core promoter element around -30 of transcription start
StonChr5BG163490.1	TATA-box	ATATAT	1796	6	-	Brassica napus	core promoter element around -30 of transcription start
StonChr5BG163490.1	TATA-box	TATATA	1797	6	-	Arabidopsis thaliana	core promoter element around -30 of transcription start
StonChr5BG163490.1	TATA-box	TATA	1799	4	-	Arabidopsis thaliana	core promoter element around -30 of transcription start
StonChr5BG163490.1	TATA-box	TATAAAA	1808	7	-	Pisum sativum	core promoter element around -30 of transcription start
StonChr5BG163490.1	TATA-box	TATAAA	1809	6	-	Helianthus annuus	core promoter element around -30 of transcription start
StonChr5BG163490.1	TATA-box	TATAA	1810	5	-	Arabidopsis thaliana	core promoter element around -30 of transcription start
StonChr5BG163490.1	TATA-box	TATA	1811	4	-	Arabidopsis thaliana	core promoter element around -30 of transcription start
StonChr5BG163490.1	TATA-box	ATTATA	1814	6	+	Brassica napus	core promoter element around -30 of transcription start
StonChr5BG163490.1	TATA-box	TATAA	1815	5	-	Arabidopsis thaliana	core promoter element around -30 of transcription start
StonChr5BG163490.1	TATA-box	TATA	1816	4	-	Arabidopsis thaliana	core promoter element around -30 of transcription start
StonChr5BG163490.1	TATA-box	TATA	1846	4	-	Arabidopsis thaliana	core promoter element around -30 of transcription start
StonChr5BG163490.1	TATA-box	ATTATA	1849	6	+	Brassica napus	core promoter element around -30 of transcription start
StonChr5BG163490.1	TATA-box	TATAA	1850	5	-	Arabidopsis thaliana	core promoter element around -30 of transcription start
StonChr5BG163490.1	TATA-box	TATA	1851	4	-	Arabidopsis thaliana	core promoter element around -30 of transcription start
StonChr5BG163490.1	TATA-box	ccTATAAAaa	1872	9	+	Arabidopsis thaliana	core promoter element around -30 of transcription start
StonChr5BG163490.1	TATA-box	ATTATA	1881	6	+	Brassica napus	core promoter element around -30 of transcription start
StonChr5BG163490.1	TATA-box	TATAA	1882	5	-	Arabidopsis thaliana	core promoter element around -30 of transcription start
StonChr5BG163490.1	TATA-box	TATA	1883	4	-	Arabidopsis thaliana	core promoter element around -30 of transcription start
StonChr5BG163490.1	TATA-box	ATATAT	1928	6	-	Brassica napus	core promoter element around -30 of transcription start
StonChr5BG163490.1	TATA-box	TATATA	1929	6	-	Arabidopsis thaliana	core promoter element around -30 of transcription start
StonChr5BG163490.1	TATA-box	ATATAA	1930	6	+	Brassica oleracea	core promoter element around -30 of transcription start
StonChr5BG163490.1	TATA-box	TATA	1931	4	-	Arabidopsis thaliana	core promoter element around -30 of transcription start
StonChr5BG166330.1	GC-motif	CCCCCG	1691	6	-	Zea mays	enhancer-like element involved in anoxic specific inducibility
StonChr5BG166330.1	GC-motif	CCCCCG	1771	6	-	Zea mays	enhancer-like element involved in anoxic specific inducibility
StonChr5BG166330.1	GC-motif	CCCCCG	1787	6	-	Zea mays	enhancer-like element involved in anoxic specific inducibility
StonChr5BG166330.1	G-box	CACGTC	814	6	-	Zea mays	cis-acting regulatory element involved in light responsiveness
StonChr5BG166330.1	G-box	TACGTG	1930	6	-	Arabidopsis thaliana	cis-acting regulatory element involved in light responsiveness
StonChr5BG166330.1		motif_sequence	259	4	-	organism	short_function
StonChr5BG166330.1		motif_sequence	590	4	-	organism	short_function
StonChr5BG166330.1		motif_sequence	833	4	+	organism	short_function
StonChr5BG166330.1		motif_sequence	852	4	+	organism	short_function
StonChr5BG166330.1		motif_sequence	860	4	-	organism	short_function
StonChr5BG166330.1		motif_sequence	1332	4	+	organism	short_function
StonChr5BG166330.1		motif_sequence	1588	4	+	organism	short_function
StonChr5BG166330.1		motif_sequence	1710	4	-	organism	short_function
StonChr5BG166330.1		motif_sequence	1843	4	+	organism	short_function
StonChr5BG166330.1		motif_sequence	1909	4	-	organism	short_function
StonChr5BG166330.1		motif_sequence	1988	4	+	organism	short_function
StonChr5BG166330.1	CGTCA-motif	CGTCA	813	5	-	Hordeum vulgare	cis-acting regulatory element involved in the MeJA-responsiveness
StonChr5BG166330.1	WRE3	CCACCT	1609	6	-	Pisum sativum
StonChr5BG166330.1	as-1	TGACG	813	5	+	Arabidopsis thaliana
StonChr5BG166330.1	ABRE4	CACGTA	1930	6	+	Zea mays
StonChr5BG166330.1	ARE	AAACCA	1643	6	-	Zea mays	cis-acting regulatory element essential for the anaerobic induction
StonChr5BG166330.1	Box 4	ATTAAT	237	6	+	Petroselinum crispum	part of a conserved DNA module involved in light responsiveness
StonChr5BG166330.1	Box 4	ATTAAT	375	6	+	Petroselinum crispum	part of a conserved DNA module involved in light responsiveness
StonChr5BG166330.1	Box 4	ATTAAT	436	6	+	Petroselinum crispum	part of a conserved DNA module involved in light responsiveness
StonChr5BG166330.1	Box 4	ATTAAT	962	6	+	Petroselinum crispum	part of a conserved DNA module involved in light responsiveness
StonChr5BG166330.1	Box 4	ATTAAT	976	6	+	Petroselinum crispum	part of a conserved DNA module involved in light responsiveness
StonChr5BG166330.1	ABRE	ACGTG	815	5	+	Arabidopsis thaliana	cis-acting element involved in the abscisic acid responsiveness
StonChr5BG166330.1	ABRE	ACGTG	1930	5	-	Arabidopsis thaliana	cis-acting element involved in the abscisic acid responsiveness
StonChr5BG166330.1	AT~TATA-box	TATATA	1366	6	-	Arabidopsis thaliana
StonChr5BG166330.1	AT~TATA-box	TATATA	1368	6	-	Arabidopsis thaliana
StonChr5BG166330.1	AT~TATA-box	TATATA	1428	6	-	Arabidopsis thaliana
StonChr5BG166330.1	AT~TATA-box	TATATA	1430	6	-	Arabidopsis thaliana
StonChr5BG166330.1	STRE	AGGGG	1596	5	+	Arabidopsis thaliana
StonChr5BG166330.1	STRE	AGGGG	1627	5	+	Arabidopsis thaliana
StonChr5BG166330.1	W box	TTGACC	1066	6	+	Arabidopsis thaliana
StonChr5BG166330.1	O2-site	GATGATGTGG	1328	9	+	Zea mays	cis-acting regulatory element involved in zein metabolism regulation
StonChr5BG166330.1	MYB	CAACCA	521	6	-	Arabidopsis thaliana
StonChr5BG166330.1	P-box	CCTTTTG	934	7	-	Oryza sativa	gibberellin-responsive element
StonChr5BG166330.1	Unnamed__4	CTCC	30	4	-	Petroselinum hortense
StonChr5BG166330.1	Unnamed__4	CTCC	486	4	+	Petroselinum hortense
StonChr5BG166330.1	Unnamed__4	CTCC	835	4	+	Petroselinum hortense
StonChr5BG166330.1	Unnamed__4	CTCC	854	4	+	Petroselinum hortense
StonChr5BG166330.1	Unnamed__4	CTCC	1456	4	-	Petroselinum hortense
StonChr5BG166330.1	Unnamed__4	CTCC	1909	4	-	Petroselinum hortense
StonChr5BG166330.1	Unnamed__4	CTCC	1966	4	-	Petroselinum hortense
StonChr5BG166330.1	CARE	CAACTCCC	483	8	+	Oryza sativa
StonChr5BG166330.1	ABRE3a	TACGTG	1930	6	-	Zea mays
StonChr5BG166330.1	ACE	GACACGTATG	1896	9	+	Petroselinum crispum	cis-acting element involved in light responsiveness
StonChr5BG166330.1	MYC	CATTTG	647	6	-	Arabidopsis thaliana
StonChr5BG166330.1	MYC	CATGTG	791	6	-	Arabidopsis thaliana
StonChr5BG166330.1	MYC	CATTTG	809	6	+	Arabidopsis thaliana
StonChr5BG166330.1	AuxRR-core	GGTCCAT	1211	7	+	Nicotiana tabacum	cis-acting regulatory element involved in auxin responsiveness
StonChr5BG166330.1	TGACG-motif	TGACG	813	5	+	Hordeum vulgare	cis-acting regulatory element involved in the MeJA-responsiveness
StonChr5BG166330.1	AT1-motif	AATTATTTTTTATT	965	13	-	Solanum tuberosum	part of a light responsive module
StonChr5BG166330.1	DRE core	GCCGAC	1718	6	-	Arabidopsis thaliana
StonChr5BG166330.1	DRE core	GCCGAC	1739	6	-	Arabidopsis thaliana
StonChr5BG166330.1	LTR	CCGAAA	629	6	-	Hordeum vulgare	cis-acting element involved in low-temperature responsiveness
StonChr5BG166330.1	LTR	CCGAAA	1110	6	-	Hordeum vulgare	cis-acting element involved in low-temperature responsiveness
StonChr5BG166330.1	ERE	ATTTCATA	101	8	-	Nicotiana glutinos
StonChr5BG166330.1	Unnamed__6	taTAAATATct	1000	10	+	Zea mays
StonChr5BG166330.1	WUN-motif	AAATTACTA	332	9	+	Nicotiana glutinosa
StonChr5BG166330.1	WUN-motif	AAATTACT	1513	8	+	Nicotiana glutinosa
StonChr5BG166330.1	Unnamed__2	CCCCGG	1786	6	-	Zea mays
StonChr5BG166330.1	CAAT-box	CAAT	25	4	-	Nicotiana glutinosa
StonChr5BG166330.1	CAAT-box	CCAAT	56	5	-	Arabidopsis thaliana	common cis-acting element in promoter and enhancer regions
StonChr5BG166330.1	CAAT-box	CAAT	132	4	+	Nicotiana glutinosa
StonChr5BG166330.1	CAAT-box	CCAAT	136	5	-	Arabidopsis thaliana	common cis-acting element in promoter and enhancer regions
StonChr5BG166330.1	CAAT-box	CAAAT	148	5	-	Pisum sativum	common cis-acting element in promoter and enhancer regions
StonChr5BG166330.1	CAAT-box	CAAT	168	4	+	Nicotiana glutinosa
StonChr5BG166330.1	CAAT-box	CAAAT	222	5	-	Pisum sativum	common cis-acting element in promoter and enhancer regions
StonChr5BG166330.1	CAAT-box	CAAAT	255	5	-	Pisum sativum	common cis-acting element in promoter and enhancer regions
StonChr5BG166330.1	CAAT-box	CAAAT	395	5	-	Pisum sativum	common cis-acting element in promoter and enhancer regions
StonChr5BG166330.1	CAAT-box	CCAAT	536	5	+	Arabidopsis thaliana	common cis-acting element in promoter and enhancer regions
StonChr5BG166330.1	CAAT-box	CAAT	537	4	+	Nicotiana glutinosa
StonChr5BG166330.1	CAAT-box	CAAT	600	4	+	Nicotiana glutinosa
StonChr5BG166330.1	CAAT-box	CAAAT	647	5	+	Pisum sativum	common cis-acting element in promoter and enhancer regions
StonChr5BG166330.1	CAAT-box	CAAAT	668	5	-	Pisum sativum	common cis-acting element in promoter and enhancer regions
StonChr5BG166330.1	CAAT-box	CAAT	742	4	-	Nicotiana glutinosa
StonChr5BG166330.1	CAAT-box	CAAAT	810	5	-	Pisum sativum	common cis-acting element in promoter and enhancer regions
StonChr5BG166330.1	CAAT-box	CAAAT	953	5	+	Pisum sativum	common cis-acting element in promoter and enhancer regions
StonChr5BG166330.1	CAAT-box	CAAAT	1043	5	+	Pisum sativum	common cis-acting element in promoter and enhancer regions
StonChr5BG166330.1	CAAT-box	CCAAT	1101	5	+	Arabidopsis thaliana	common cis-acting element in promoter and enhancer regions
StonChr5BG166330.1	CAAT-box	CAAT	1102	4	+	Nicotiana glutinosa
StonChr5BG166330.1	CAAT-box	CAAAT	1133	5	+	Pisum sativum	common cis-acting element in promoter and enhancer regions
StonChr5BG166330.1	CAAT-box	CAAT	1230	4	-	Nicotiana glutinosa
StonChr5BG166330.1	CAAT-box	CAAT	1255	4	-	Nicotiana glutinosa
StonChr5BG166330.1	CAAT-box	CAAAT	1358	5	-	Pisum sativum	common cis-acting element in promoter and enhancer regions
StonChr5BG166330.1	CAAT-box	CAAAT	1479	5	-	Pisum sativum	common cis-acting element in promoter and enhancer regions
StonChr5BG166330.1	CAAT-box	CAAT	1501	4	-	Nicotiana glutinosa
StonChr5BG166330.1	CAAT-box	CAAT	1508	4	+	Nicotiana glutinosa
StonChr5BG166330.1	CAAT-box	CAAAT	1558	5	+	Pisum sativum	common cis-acting element in promoter and enhancer regions
StonChr5BG166330.1	CAAT-box	CAAT	1578	4	+	Nicotiana glutinosa
StonChr5BG166330.1	CAAT-box	CCAAT	1780	5	-	Arabidopsis thaliana	common cis-acting element in promoter and enhancer regions
StonChr5BG166330.1	CAAT-box	CAAT	1841	4	+	Nicotiana glutinosa
StonChr5BG166330.1	CAAT-box	CAAT	1942	4	-	Nicotiana glutinosa
StonChr5BG166330.1	Unnamed__1	CGTGG	1285	5	+	Zea mays
StonChr5BG166330.1	Unnamed__1	CGTGG	1873	5	+	Zea mays
StonChr5BG166330.1	Unnamed__1	CGTGG	1929	5	-	Zea mays
StonChr5BG166330.1	TATA-box	ATATAT	37	6	+	Brassica napus	core promoter element around -30 of transcription start
StonChr5BG166330.1	TATA-box	TATA	38	4	+	Arabidopsis thaliana	core promoter element around -30 of transcription start
StonChr5BG166330.1	TATA-box	taTATAAAtc	207	9	-	Arabidopsis thaliana	core promoter element around -30 of transcription start
StonChr5BG166330.1	TATA-box	TATAAAT	208	7	-	Brassica juncea	core promoter element around -30 of transcription start
StonChr5BG166330.1	TATA-box	TATAAA	209	6	-	Helianthus annuus	core promoter element around -30 of transcription start
StonChr5BG166330.1	TATA-box	TATAA	210	5	-	Arabidopsis thaliana	core promoter element around -30 of transcription start
StonChr5BG166330.1	TATA-box	TATA	211	4	+	Arabidopsis thaliana	core promoter element around -30 of transcription start
StonChr5BG166330.1	TATA-box	TATTTAAA	274	8	+	Arabidopsis thaliana	core promoter element around -30 of transcription start
StonChr5BG166330.1	TATA-box	TACAAAA	450	7	+	Oryza sativa	core promoter element around -30 of transcription start
StonChr5BG166330.1	TATA-box	ATTATA	842	6	+	Brassica napus	core promoter element around -30 of transcription start
StonChr5BG166330.1	TATA-box	TATAA	843	5	-	Arabidopsis thaliana	core promoter element around -30 of transcription start
StonChr5BG166330.1	TATA-box	TATA	844	4	+	Arabidopsis thaliana	core promoter element around -30 of transcription start
StonChr5BG166330.1	TATA-box	TATAAAA	997	7	-	Pisum sativum	core promoter element around -30 of transcription start
StonChr5BG166330.1	TATA-box	TATAAA	998	6	-	Helianthus annuus	core promoter element around -30 of transcription start
StonChr5BG166330.1	TATA-box	TATAA	999	5	-	Arabidopsis thaliana	core promoter element around -30 of transcription start
StonChr5BG166330.1	TATA-box	TATA	1000	4	-	Arabidopsis thaliana	core promoter element around -30 of transcription start
StonChr5BG166330.1	TATA-box	taTATAAAtc	1364	9	-	Arabidopsis thaliana	core promoter element around -30 of transcription start
StonChr5BG166330.1	TATA-box	ATATAT	1365	6	-	Brassica napus	core promoter element around -30 of transcription start
StonChr5BG166330.1	TATA-box	TATATA	1366	6	-	Arabidopsis thaliana	core promoter element around -30 of transcription start
StonChr5BG166330.1	TATA-box	ATATAT	1367	6	-	Brassica napus	core promoter element around -30 of transcription start
StonChr5BG166330.1	TATA-box	TATATA	1368	6	-	Arabidopsis thaliana	core promoter element around -30 of transcription start
StonChr5BG166330.1	TATA-box	TATA	1370	4	-	Arabidopsis thaliana	core promoter element around -30 of transcription start
StonChr5BG166330.1	TATA-box	TATA	1415	4	-	Arabidopsis thaliana	core promoter element around -30 of transcription start
StonChr5BG166330.1	TATA-box	TATATAA	1427	7	-	Arabidopsis thaliana	core promoter element around -30 of transcription start
StonChr5BG166330.1	TATA-box	TATATA	1428	6	-	Arabidopsis thaliana	core promoter element around -30 of transcription start
StonChr5BG166330.1	TATA-box	ATATAT	1429	6	-	Brassica napus	core promoter element around -30 of transcription start
StonChr5BG166330.1	TATA-box	TATATA	1430	6	-	Arabidopsis thaliana	core promoter element around -30 of transcription start
StonChr5BG166330.1	TATA-box	TATA	1432	4	-	Arabidopsis thaliana	core promoter element around -30 of transcription start
StonChr5BG166330.1	TATA-box	TATA	1548	4	-	Arabidopsis thaliana	core promoter element around -30 of transcription start
StonChr5BG166330.1	TATA-box	TATA	1934	4	-	Arabidopsis thaliana	core promoter element around -30 of transcription start
StonChr5BG166330.1	TATA-box	ATATAT	1938	6	-	Brassica napus	core promoter element around -30 of transcription start
StonChr5BG166330.1	TATA-box	TATA	1939	4	-	Arabidopsis thaliana	core promoter element around -30 of transcription start
StonChr5BG167350.1	CAAT-box	CCAAT	130	5	-	Arabidopsis thaliana	common cis-acting element in promoter and enhancer regions
StonChr5BG167350.1	CAAT-box	CAAT	249	4	+	Nicotiana glutinosa
StonChr5BG167350.1	CAAT-box	CAAT	296	4	+	Nicotiana glutinosa
StonChr5BG167350.1	CAAT-box	CCAAT	379	5	-	Arabidopsis thaliana	common cis-acting element in promoter and enhancer regions
StonChr5BG167350.1	CAAT-box	CAAAT	420	5	+	Pisum sativum	common cis-acting element in promoter and enhancer regions
StonChr5BG167350.1	CAAT-box	CAAAT	423	5	-	Pisum sativum	common cis-acting element in promoter and enhancer regions
StonChr5BG167350.1	CAAT-box	CAAT	443	4	+	Nicotiana glutinosa
StonChr5BG167350.1	CAAT-box	CAAT	449	4	+	Nicotiana glutinosa
StonChr5BG167350.1	CAAT-box	CAAT	532	4	+	Nicotiana glutinosa
StonChr5BG167350.1	CAAT-box	CAAT	668	4	-	Nicotiana glutinosa
StonChr5BG167350.1	CAAT-box	CAAT	676	4	-	Nicotiana glutinosa
StonChr5BG167350.1	CAAT-box	CAAAT	681	5	+	Pisum sativum	common cis-acting element in promoter and enhancer regions
StonChr5BG167350.1	CAAT-box	CAAAT	704	5	-	Pisum sativum	common cis-acting element in promoter and enhancer regions
StonChr5BG167350.1	CAAT-box	CCAAT	777	5	+	Arabidopsis thaliana	common cis-acting element in promoter and enhancer regions
StonChr5BG167350.1	CAAT-box	CAAT	778	4	+	Nicotiana glutinosa
StonChr5BG167350.1	CAAT-box	CCAAT	899	5	+	Arabidopsis thaliana	common cis-acting element in promoter and enhancer regions
StonChr5BG167350.1	CAAT-box	CAAT	900	4	+	Nicotiana glutinosa
StonChr5BG167350.1	CAAT-box	CAAT	904	4	+	Nicotiana glutinosa
StonChr5BG167350.1	CAAT-box	CAAT	906	4	-	Nicotiana glutinosa
StonChr5BG167350.1	CAAT-box	CAAT	950	4	+	Nicotiana glutinosa
StonChr5BG167350.1	CAAT-box	CCAAT	967	5	-	Arabidopsis thaliana	common cis-acting element in promoter and enhancer regions
StonChr5BG167350.1	CAAT-box	CAAT	1016	4	+	Nicotiana glutinosa
StonChr5BG167350.1	CAAT-box	CAAAT	1051	5	+	Pisum sativum	common cis-acting element in promoter and enhancer regions
StonChr5BG167350.1	CAAT-box	CAAAT	1054	5	-	Pisum sativum	common cis-acting element in promoter and enhancer regions
StonChr5BG167350.1	CAAT-box	CCAAT	1060	5	-	Arabidopsis thaliana	common cis-acting element in promoter and enhancer regions
StonChr5BG167350.1	CAAT-box	CAAT	1135	4	-	Nicotiana glutinosa
StonChr5BG167350.1	CAAT-box	CAAAT	1284	5	-	Pisum sativum	common cis-acting element in promoter and enhancer regions
StonChr5BG167350.1	CAAT-box	CAAT	1333	4	-	Nicotiana glutinosa
StonChr5BG167350.1	CAAT-box	CCAAT	1440	5	-	Arabidopsis thaliana	common cis-acting element in promoter and enhancer regions
StonChr5BG167350.1	CAAT-box	CAAT	1602	4	+	Nicotiana glutinosa
StonChr5BG167350.1	CAAT-box	CAAT	1680	4	-	Nicotiana glutinosa
StonChr5BG167350.1	CAAT-box	CAAT	1746	4	+	Nicotiana glutinosa
StonChr5BG167350.1	CAAT-box	CAAT	1774	4	-	Nicotiana glutinosa
StonChr5BG167350.1	CAAT-box	CAAAT	1799	5	+	Pisum sativum	common cis-acting element in promoter and enhancer regions
StonChr5BG167350.1	TATA-box	TACAAAA	20	7	+	Oryza sativa	core promoter element around -30 of transcription start
StonChr5BG167350.1	TATA-box	TATTTAAA	209	8	+	Arabidopsis thaliana	core promoter element around -30 of transcription start
StonChr5BG167350.1	TATA-box	TATTTAAA	320	8	-	Arabidopsis thaliana	core promoter element around -30 of transcription start
StonChr5BG167350.1	TATA-box	ATATAA	451	6	+	Brassica oleracea	core promoter element around -30 of transcription start
StonChr5BG167350.1	TATA-box	TATA	452	4	+	Arabidopsis thaliana	core promoter element around -30 of transcription start
StonChr5BG167350.1	TATA-box	TATA	633	4	+	Arabidopsis thaliana	core promoter element around -30 of transcription start
StonChr5BG167350.1	TATA-box	ATTATA	838	6	+	Brassica napus	core promoter element around -30 of transcription start
StonChr5BG167350.1	TATA-box	TATAA	839	5	-	Arabidopsis thaliana	core promoter element around -30 of transcription start
StonChr5BG167350.1	TATA-box	TATA	840	4	+	Arabidopsis thaliana	core promoter element around -30 of transcription start
StonChr5BG167350.1	TATA-box	ATATAT	925	6	+	Brassica napus	core promoter element around -30 of transcription start
StonChr5BG167350.1	TATA-box	TATA	926	4	+	Arabidopsis thaliana	core promoter element around -30 of transcription start
StonChr5BG167350.1	TATA-box	TATACA	1119	6	-	Helianthus annuus	core promoter element around -30 of transcription start
StonChr5BG167350.1	TATA-box	TATA	1121	4	-	Arabidopsis thaliana	core promoter element around -30 of transcription start
StonChr5BG167350.1	TATA-box	TATACA	1125	6	-	Helianthus annuus	core promoter element around -30 of transcription start
StonChr5BG167350.1	TATA-box	TATATA	1127	6	-	Arabidopsis thaliana	core promoter element around -30 of transcription start
StonChr5BG167350.1	TATA-box	ATATAT	1128	6	-	Brassica napus	core promoter element around -30 of transcription start
StonChr5BG167350.1	TATA-box	TATATA	1129	6	-	Arabidopsis thaliana	core promoter element around -30 of transcription start
StonChr5BG167350.1	TATA-box	ATATAA	1130	6	+	Brassica oleracea	core promoter element around -30 of transcription start
StonChr5BG167350.1	TATA-box	TATA	1131	4	-	Arabidopsis thaliana	core promoter element around -30 of transcription start
StonChr5BG167350.1	TATA-box	TATAAATA	1145	8	-	Daucus carota	core promoter element around -30 of transcription start
StonChr5BG167350.1	TATA-box	TATAAAT	1146	7	-	Brassica juncea	core promoter element around -30 of transcription start
StonChr5BG167350.1	TATA-box	TATAAA	1147	6	-	Helianthus annuus	core promoter element around -30 of transcription start
StonChr5BG167350.1	TATA-box	TATAA	1148	5	-	Arabidopsis thaliana	core promoter element around -30 of transcription start
StonChr5BG167350.1	TATA-box	TATA	1149	4	-	Arabidopsis thaliana	core promoter element around -30 of transcription start
StonChr5BG167350.1	TATA-box	ATATAT	1159	6	-	Brassica napus	core promoter element around -30 of transcription start
StonChr5BG167350.1	TATA-box	TATATA	1160	6	-	Arabidopsis thaliana	core promoter element around -30 of transcription start
StonChr5BG167350.1	TATA-box	ATATAT	1161	6	-	Brassica napus	core promoter element around -30 of transcription start
StonChr5BG167350.1	TATA-box	TATATA	1162	6	-	Arabidopsis thaliana	core promoter element around -30 of transcription start
StonChr5BG167350.1	TATA-box	ATATAA	1163	6	+	Brassica oleracea	core promoter element around -30 of transcription start
StonChr5BG167350.1	TATA-box	TATA	1164	4	-	Arabidopsis thaliana	core promoter element around -30 of transcription start
StonChr5BG167350.1	TATA-box	TATA	1176	4	-	Arabidopsis thaliana	core promoter element around -30 of transcription start
StonChr5BG167350.1	TATA-box	TACAAAA	1181	7	+	Oryza sativa	core promoter element around -30 of transcription start
StonChr5BG167350.1	TATA-box	TAAAGATT	1207	8	+	Arabidopsis thaliana	core promoter element around -30 of transcription start
StonChr5BG167350.1	TATA-box	ATATAT	1238	6	-	Brassica napus	core promoter element around -30 of transcription start
StonChr5BG167350.1	TATA-box	TATATA	1239	6	-	Arabidopsis thaliana	core promoter element around -30 of transcription start
StonChr5BG167350.1	TATA-box	ATATAA	1240	6	+	Brassica oleracea	core promoter element around -30 of transcription start
StonChr5BG167350.1	TATA-box	TATA	1241	4	-	Arabidopsis thaliana	core promoter element around -30 of transcription start
StonChr5BG167350.1	TATA-box	TATTTAAA	1269	8	+	Arabidopsis thaliana	core promoter element around -30 of transcription start
StonChr5BG167350.1	TATA-box	TATTTAAA	1271	8	-	Arabidopsis thaliana	core promoter element around -30 of transcription start
StonChr5BG167350.1	TATA-box	TATAA	1337	5	-	Arabidopsis thaliana	core promoter element around -30 of transcription start
StonChr5BG167350.1	TATA-box	TATA	1338	4	-	Arabidopsis thaliana	core promoter element around -30 of transcription start
StonChr5BG167350.1	TATA-box	TATA	1391	4	-	Arabidopsis thaliana	core promoter element around -30 of transcription start
StonChr5BG167350.1	TATA-box	ATTATA	1475	6	+	Brassica napus	core promoter element around -30 of transcription start
StonChr5BG167350.1	TATA-box	TATAA	1476	5	-	Arabidopsis thaliana	core promoter element around -30 of transcription start
StonChr5BG167350.1	TATA-box	TATA	1477	4	-	Arabidopsis thaliana	core promoter element around -30 of transcription start
StonChr5BG167350.1	TATA-box	TATA	1563	4	-	Arabidopsis thaliana	core promoter element around -30 of transcription start
StonChr5BG167350.1	TATA-box	TATTTAAA	1691	8	-	Arabidopsis thaliana	core promoter element around -30 of transcription start
StonChr5BG167350.1	TATA-box	TATAA	1716	5	-	Arabidopsis thaliana	core promoter element around -30 of transcription start
StonChr5BG167350.1	TATA-box	TATA	1717	4	-	Arabidopsis thaliana	core promoter element around -30 of transcription start
StonChr5BG167350.1	TATA-box	ATTATA	1724	6	+	Brassica napus	core promoter element around -30 of transcription start
StonChr5BG167350.1	TATA-box	TATAA	1725	5	-	Arabidopsis thaliana	core promoter element around -30 of transcription start
StonChr5BG167350.1	TATA-box	TATA	1726	4	-	Arabidopsis thaliana	core promoter element around -30 of transcription start
StonChr5BG167350.1	TATA-box	TATA	1761	4	-	Arabidopsis thaliana	core promoter element around -30 of transcription start
StonChr5BG167350.1	TATA-box	TATTTAAA	1952	8	+	Arabidopsis thaliana	core promoter element around -30 of transcription start
StonChr5BG167350.1	TATA-box	TATTTAAA	1954	8	-	Arabidopsis thaliana	core promoter element around -30 of transcription start
StonChr5BG167350.1	Unnamed__1	CGTGG	1710	5	+	Zea mays
StonChr5BG167350.1	AT-rich sequence	TAAAATACT	829	9	-	Pisum sativum	element for maximal elicitor-mediated activation (2copies)
StonChr5BG167350.1	LS7	CAGATTTATTTTTA	336	13	+	Zea mays	part of a light responsive element
StonChr5BG167350.1	LTR	CCGAAA	223	6	-	Hordeum vulgare	cis-acting element involved in low-temperature responsiveness
StonChr5BG167350.1	LTR	CCGAAA	402	6	+	Hordeum vulgare	cis-acting element involved in low-temperature responsiveness
StonChr5BG167350.1	ERE	ATTTTAAA	318	8	+	Nicotiana glutinos
StonChr5BG167350.1	ERE	ATTTTAAA	1188	8	-	Nicotiana glutinos
StonChr5BG167350.1	TCA	TCATCTTCAT	653	9	+	Pisum sativum
StonChr5BG167350.1	WUN-motif	AAATTACT	982	8	+	Nicotiana glutinosa
StonChr5BG167350.1	WUN-motif	TAATTACTC	1004	9	+	Nicotiana glutinosa
StonChr5BG167350.1	GCN4_motif	TGAGTCA	1634	7	-	Oryza sativa	cis-regulatory element involved in endosperm expression
StonChr5BG167350.1	GATA-motif	AAGGATAAGG	1018	9	+	Solanum tuberosum	part of a light responsive element
StonChr5BG167350.1	TCT-motif	TCTTAC	107	6	+	Arabidopsis thaliana	part of a light responsive element
StonChr5BG167350.1	TCT-motif	TCTTAC	253	6	+	Arabidopsis thaliana	part of a light responsive element
StonChr5BG167350.1	MYC	CATGTG	282	6	+	Arabidopsis thaliana
StonChr5BG167350.1	MYC	CATGTG	595	6	-	Arabidopsis thaliana
StonChr5BG167350.1	MYC	CAATTG	904	6	+	Arabidopsis thaliana
StonChr5BG167350.1	ABRE3a	TACGTG	311	6	-	Zea mays
StonChr5BG167350.1	ABRE3a	TACGTG	1708	6	+	Zea mays
StonChr5BG167350.1	TGACG-motif	TGACG	852	5	+	Hordeum vulgare	cis-acting regulatory element involved in the MeJA-responsiveness
StonChr5BG167350.1	TGACG-motif	TGACG	1546	5	-	Hordeum vulgare	cis-acting regulatory element involved in the MeJA-responsiveness
StonChr5BG167350.1	O2-site	GATGATGTGG	594	9	-	Zea mays	cis-acting regulatory element involved in zein metabolism regulation
StonChr5BG167350.1	STRE	AGGGG	786	5	+	Arabidopsis thaliana
StonChr5BG167350.1	STRE	AGGGG	912	5	-	Arabidopsis thaliana
StonChr5BG167350.1	AT~TATA-box	TATATA	1127	6	-	Arabidopsis thaliana
StonChr5BG167350.1	AT~TATA-box	TATATA	1129	6	-	Arabidopsis thaliana
StonChr5BG167350.1	AT~TATA-box	TATATA	1160	6	-	Arabidopsis thaliana
StonChr5BG167350.1	AT~TATA-box	TATATA	1162	6	-	Arabidopsis thaliana
StonChr5BG167350.1	AT~TATA-box	TATATA	1239	6	-	Arabidopsis thaliana
StonChr5BG167350.1	MYB	CAACCA	67	6	-	Arabidopsis thaliana
StonChr5BG167350.1	MYB	CAACCA	488	6	-	Arabidopsis thaliana
StonChr5BG167350.1	MYB	CAACAG	1585	6	+	Arabidopsis thaliana
StonChr5BG167350.1	Myb	TAACTG	1500	6	+	Arabidopsis thaliana
StonChr5BG167350.1	Myb-binding site	CAACAG	1585	6	+	Nicotiana tabacum
StonChr5BG167350.1	Unnamed__4	CTCC	374	4	+	Petroselinum hortense
StonChr5BG167350.1	Unnamed__4	CTCC	413	4	+	Petroselinum hortense
StonChr5BG167350.1	Unnamed__4	CTCC	430	4	+	Petroselinum hortense
StonChr5BG167350.1	Unnamed__4	CTCC	566	4	+	Petroselinum hortense
StonChr5BG167350.1	Unnamed__4	CTCC	657	4	+	Petroselinum hortense
StonChr5BG167350.1	Unnamed__4	CTCC	1543	4	+	Petroselinum hortense
StonChr5BG167350.1	Unnamed__4	CTCC	1620	4	-	Petroselinum hortense
StonChr5BG167350.1	Unnamed__4	CTCC	1670	4	+	Petroselinum hortense
StonChr5BG167350.1	Unnamed__4	CTCC	1841	4	-	Petroselinum hortense
StonChr5BG167350.1	Unnamed__4	CTCC	1996	4	+	Petroselinum hortense
StonChr5BG167350.1	G-Box	CACGTT	932	6	+	Pisum sativum	cis-acting regulatory element involved in light responsiveness
StonChr5BG167350.1	as-1	TGACG	852	5	+	Arabidopsis thaliana
StonChr5BG167350.1	as-1	TGACG	1546	5	-	Arabidopsis thaliana
StonChr5BG167350.1	ABRE4	CACGTA	311	6	+	Zea mays
StonChr5BG167350.1	ABRE4	CACGTA	1708	6	-	Zea mays
StonChr5BG167350.1	ARE	AAACCA	535	6	-	Zea mays	cis-acting regulatory element essential for the anaerobic induction
StonChr5BG167350.1	ARE	AAACCA	555	6	-	Zea mays	cis-acting regulatory element essential for the anaerobic induction
StonChr5BG167350.1	Box 4	ATTAAT	303	6	+	Petroselinum crispum	part of a conserved DNA module involved in light responsiveness
StonChr5BG167350.1	Box 4	ATTAAT	661	6	+	Petroselinum crispum	part of a conserved DNA module involved in light responsiveness
StonChr5BG167350.1	Box 4	ATTAAT	845	6	+	Petroselinum crispum	part of a conserved DNA module involved in light responsiveness
StonChr5BG167350.1	Box 4	ATTAAT	1200	6	-	Petroselinum crispum	part of a conserved DNA module involved in light responsiveness
StonChr5BG167350.1	ABRE	ACGTG	311	5	-	Arabidopsis thaliana	cis-acting element involved in the abscisic acid responsiveness
StonChr5BG167350.1	ABRE	ACGTG	932	5	-	Arabidopsis thaliana	cis-acting element involved in the abscisic acid responsiveness
StonChr5BG167350.1	ABRE	ACGTG	1612	5	+	Arabidopsis thaliana	cis-acting element involved in the abscisic acid responsiveness
StonChr5BG167350.1	ABRE	ACGTG	1709	5	+	Arabidopsis thaliana	cis-acting element involved in the abscisic acid responsiveness
StonChr5BG167350.1	chs-CMA2a	TCACTTGA	1752	8	-	Petroselinum crispum	part of a light responsive element
StonChr5BG167350.1	I-box	AAGATAAGGCT	807	10	-	Gossypium hirsutum	part of a light responsive element
StonChr5BG167350.1	I-box	GATAAGGGT	1021	9	+	Arabidopsis thaliana	part of a light responsive element
StonChr5BG167350.1	Myc	TCTCTTA	1526	7	-	Arabidopsis thaliana
StonChr5BG167350.1	G-box	TACGTG	311	6	-	Arabidopsis thaliana	cis-acting regulatory element involved in light responsiveness
StonChr5BG167350.1	G-box	CACGTC	1611	6	-	Zea mays	cis-acting regulatory element involved in light responsiveness
StonChr5BG167350.1	G-box	CCACGTAA	1707	8	-	Brassica napus	cis-acting regulatory element involved in light responsiveness
StonChr5BG167350.1	G-box	TACGTG	1708	6	+	Arabidopsis thaliana	cis-acting regulatory element involved in light responsiveness
StonChr5BG167350.1	CGTCA-motif	CGTCA	852	5	-	Hordeum vulgare	cis-acting regulatory element involved in the MeJA-responsiveness
StonChr5BG167350.1	CGTCA-motif	CGTCA	1546	5	+	Hordeum vulgare	cis-acting regulatory element involved in the MeJA-responsiveness
StonChr5BG167350.1	TATA	TATAAAAT	1726	8	+	Arabidopsis thaliana
StonChr5BG167350.1		motif_sequence	227	4	-	organism	short_function
StonChr5BG167350.1		motif_sequence	372	4	+	organism	short_function
StonChr5BG167350.1		motif_sequence	386	4	+	organism	short_function
StonChr5BG167350.1		motif_sequence	481	4	-	organism	short_function
StonChr5BG167350.1		motif_sequence	543	4	+	organism	short_function
StonChr5BG167350.1		motif_sequence	627	4	+	organism	short_function
StonChr5BG167350.1		motif_sequence	655	4	+	organism	short_function
StonChr5BG167350.1		motif_sequence	689	4	-	organism	short_function
StonChr5BG167350.1		motif_sequence	769	4	-	organism	short_function
StonChr5BG167350.1		motif_sequence	954	4	+	organism	short_function
StonChr5BG167350.1		motif_sequence	1102	4	+	organism	short_function
StonChr5BG167350.1		motif_sequence	1732	4	+	organism	short_function
StonChr5BG167350.1		motif_sequence	1792	4	+	organism	short_function
StonChr5BG167350.1	LAMP-element	CCTTATCCA	1019	9	-	Spinacia oleracea	part of a light responsive element
StonChr5BG167360.1	Myc	TCTCTTA	398	7	+	Arabidopsis thaliana
StonChr5BG167360.1	AT-rich element	ATAGAAATCAA	548	10	-	Glycine max	binding site of AT-rich DNA binding protein (ATBP-1)
StonChr5BG167360.1		motif_sequence	96	4	+	organism	short_function
StonChr5BG167360.1		motif_sequence	143	4	-	organism	short_function
StonChr5BG167360.1		motif_sequence	674	4	-	organism	short_function
StonChr5BG167360.1		motif_sequence	884	4	+	organism	short_function
StonChr5BG167360.1		motif_sequence	963	4	-	organism	short_function
StonChr5BG167360.1		motif_sequence	1159	4	-	organism	short_function
StonChr5BG167360.1		motif_sequence	1399	4	-	organism	short_function
StonChr5BG167360.1		motif_sequence	1403	4	+	organism	short_function
StonChr5BG167360.1		motif_sequence	1822	4	+	organism	short_function
StonChr5BG167360.1		motif_sequence	1930	4	-	organism	short_function
StonChr5BG167360.1	LAMP-element	CTTTATCA	1425	8	-	Pisum sativum	part of a light responsive element
StonChr5BG167360.1	MYB	CAACCA	1282	6	+	Arabidopsis thaliana
StonChr5BG167360.1	MYB	CAACCA	1647	6	+	Arabidopsis thaliana
StonChr5BG167360.1	MYB	CAACCA	1732	6	+	Arabidopsis thaliana
StonChr5BG167360.1	MYB	CAACAG	1986	6	+	Arabidopsis thaliana
StonChr5BG167360.1	STRE	AGGGG	1026	5	+	Arabidopsis thaliana
StonChr5BG167360.1	STRE	AGGGG	1640	5	-	Arabidopsis thaliana
StonChr5BG167360.1	STRE	AGGGG	1686	5	-	Arabidopsis thaliana
StonChr5BG167360.1	STRE	AGGGG	1957	5	+	Arabidopsis thaliana
StonChr5BG167360.1	W box	TTGACC	1708	6	-	Arabidopsis thaliana
StonChr5BG167360.1	W box	TTGACC	1961	6	-	Arabidopsis thaliana
StonChr5BG167360.1	O2-site	GATGATGTGG	680	9	-	Zea mays	cis-acting regulatory element involved in zein metabolism regulation
StonChr5BG167360.1	AT~TATA-box	TATATA	1371	6	-	Arabidopsis thaliana
StonChr5BG167360.1	AT~TATA-box	TATATA	1373	6	-	Arabidopsis thaliana
StonChr5BG167360.1	AT~TATA-box	TATATA	1506	6	-	Arabidopsis thaliana
StonChr5BG167360.1	AT~TATA-box	TATATA	1508	6	-	Arabidopsis thaliana
StonChr5BG167360.1	AT~TATA-box	TATATA	1510	6	-	Arabidopsis thaliana
StonChr5BG167360.1	AT~TATA-box	TATATAAA	1553	8	-	Arabidopsis thaliana
StonChr5BG167360.1	AT~TATA-box	TATATA	1555	6	-	Arabidopsis thaliana
StonChr5BG167360.1	Myb	CAACTG	1848	6	+	Arabidopsis thaliana
StonChr5BG167360.1	Unnamed__4	CTCC	83	4	-	Petroselinum hortense
StonChr5BG167360.1	Unnamed__4	CTCC	353	4	-	Petroselinum hortense
StonChr5BG167360.1	Unnamed__4	CTCC	529	4	+	Petroselinum hortense
StonChr5BG167360.1	Unnamed__4	CTCC	699	4	-	Petroselinum hortense
StonChr5BG167360.1	Unnamed__4	CTCC	983	4	-	Petroselinum hortense
StonChr5BG167360.1	Unnamed__4	CTCC	1029	4	-	Petroselinum hortense
StonChr5BG167360.1	Unnamed__4	CTCC	1078	4	-	Petroselinum hortense
StonChr5BG167360.1	Unnamed__4	CTCC	1208	4	+	Petroselinum hortense
StonChr5BG167360.1	Unnamed__4	CTCC	1396	4	-	Petroselinum hortense
StonChr5BG167360.1	Unnamed__4	CTCC	1609	4	+	Petroselinum hortense
StonChr5BG167360.1	Unnamed__4	CTCC	1612	4	+	Petroselinum hortense
StonChr5BG167360.1	Unnamed__4	CTCC	1638	4	+	Petroselinum hortense
StonChr5BG167360.1	Unnamed__4	CTCC	1643	4	+	Petroselinum hortense
StonChr5BG167360.1	Unnamed__4	CTCC	1930	4	-	Petroselinum hortense
StonChr5BG167360.1	Myb-binding site	CAACAG	1986	6	+	Nicotiana tabacum
StonChr5BG167360.1	ARE	AAACCA	25	6	+	Zea mays	cis-acting regulatory element essential for the anaerobic induction
StonChr5BG167360.1	ARE	AAACCA	273	6	-	Zea mays	cis-acting regulatory element essential for the anaerobic induction
StonChr5BG167360.1	ARE	AAACCA	609	6	-	Zea mays	cis-acting regulatory element essential for the anaerobic induction
StonChr5BG167360.1	ARE	AAACCA	1522	6	-	Zea mays	cis-acting regulatory element essential for the anaerobic induction
StonChr5BG167360.1	ARE	AAACCA	1910	6	+	Zea mays	cis-acting regulatory element essential for the anaerobic induction
StonChr5BG167360.1	Box 4	ATTAAT	1530	6	-	Petroselinum crispum	part of a conserved DNA module involved in light responsiveness
StonChr5BG167360.1	Box 4	ATTAAT	1761	6	-	Petroselinum crispum	part of a conserved DNA module involved in light responsiveness
StonChr5BG167360.1	TCT-motif	TCTTAC	817	6	+	Arabidopsis thaliana	part of a light responsive element
StonChr5BG167360.1	TCA-element	TCAGAAGAGG	314	9	+	Brassica oleracea	cis-acting element involved in salicylic acid responsiveness
StonChr5BG167360.1	TCA-element	CCATCTTTTT	1019	9	-	Nicotiana tabacum	cis-acting element involved in salicylic acid responsiveness
StonChr5BG167360.1	MYC	CATGTG	881	6	-	Arabidopsis thaliana
StonChr5BG167360.1	MYC	CATGTG	883	6	+	Arabidopsis thaliana
StonChr5BG167360.1	MYC	CATGTG	1221	6	+	Arabidopsis thaliana
StonChr5BG167360.1	MYC	CATGTG	1400	6	-	Arabidopsis thaliana
StonChr5BG167360.1	MYC	CATGTG	1736	6	-	Arabidopsis thaliana
StonChr5BG167360.1	MBSI	aaaAaaC(G/C)GTTA	606	10.5	-	Petunia hybrida	MYB binding site involved in flavonoid biosynthetic genes regulation
StonChr5BG167360.1	CAT-box	GCCACT	991	6	+	Arabidopsis thaliana	cis-acting regulatory element related to meristem expression
StonChr5BG167360.1	AAGAA-motif	GAAAGAA	1803	7	+	Avena sativa
StonChr5BG167360.1	AuxRR-core	GGTCCAT	865	7	+	Nicotiana tabacum	cis-acting regulatory element involved in auxin responsiveness
StonChr5BG167360.1	CAAT-box	CCAAT	28	5	+	Arabidopsis thaliana	common cis-acting element in promoter and enhancer regions
StonChr5BG167360.1	CAAT-box	CAAT	29	4	+	Nicotiana glutinosa
StonChr5BG167360.1	CAAT-box	CAAT	225	4	+	Nicotiana glutinosa
StonChr5BG167360.1	CAAT-box	CAAT	339	4	-	Nicotiana glutinosa
StonChr5BG167360.1	CAAT-box	CAAAT	484	5	-	Pisum sativum	common cis-acting element in promoter and enhancer regions
StonChr5BG167360.1	CAAT-box	CAAAT	524	5	-	Pisum sativum	common cis-acting element in promoter and enhancer regions
StonChr5BG167360.1	CAAT-box	CCAAT	534	5	+	Arabidopsis thaliana	common cis-acting element in promoter and enhancer regions
StonChr5BG167360.1	CAAT-box	CAAT	535	4	+	Nicotiana glutinosa
StonChr5BG167360.1	CAAT-box	CAAAT	542	5	-	Pisum sativum	common cis-acting element in promoter and enhancer regions
StonChr5BG167360.1	CAAT-box	CAAT	547	4	-	Nicotiana glutinosa
StonChr5BG167360.1	CAAT-box	CAAT	557	4	-	Nicotiana glutinosa
StonChr5BG167360.1	CAAT-box	CAAAT	580	5	-	Pisum sativum	common cis-acting element in promoter and enhancer regions
StonChr5BG167360.1	CAAT-box	CAAT	639	4	-	Nicotiana glutinosa
StonChr5BG167360.1	CAAT-box	CAAT	649	4	-	Nicotiana glutinosa
StonChr5BG167360.1	CAAT-box	CAAT	720	4	-	Nicotiana glutinosa
StonChr5BG167360.1	CAAT-box	CCAAT	759	5	-	Arabidopsis thaliana	common cis-acting element in promoter and enhancer regions
StonChr5BG167360.1	CAAT-box	CAAAT	769	5	+	Pisum sativum	common cis-acting element in promoter and enhancer regions
StonChr5BG167360.1	CAAT-box	CAAT	870	4	-	Nicotiana glutinosa
StonChr5BG167360.1	CAAT-box	CAAAT	1014	5	-	Pisum sativum	common cis-acting element in promoter and enhancer regions
StonChr5BG167360.1	CAAT-box	CAAT	1045	4	-	Nicotiana glutinosa
StonChr5BG167360.1	CAAT-box	CCAAT	1056	5	-	Arabidopsis thaliana	common cis-acting element in promoter and enhancer regions
StonChr5BG167360.1	CAAT-box	CAAT	1122	4	-	Nicotiana glutinosa
StonChr5BG167360.1	CAAT-box	CAAT	1129	4	+	Nicotiana glutinosa
StonChr5BG167360.1	CAAT-box	CAAT	1165	4	-	Nicotiana glutinosa
StonChr5BG167360.1	CAAT-box	CAAT	1212	4	-	Nicotiana glutinosa
StonChr5BG167360.1	CAAT-box	CAAT	1266	4	+	Nicotiana glutinosa
StonChr5BG167360.1	CAAT-box	CAAT	1290	4	-	Nicotiana glutinosa
StonChr5BG167360.1	CAAT-box	CAAAT	1420	5	-	Pisum sativum	common cis-acting element in promoter and enhancer regions
StonChr5BG167360.1	CAAT-box	CAAT	1439	4	-	Nicotiana glutinosa
StonChr5BG167360.1	CAAT-box	TGCCAAC	1441	7	+	Petunia hybrida	common cis-acting element in promoter and enhancer regions
StonChr5BG167360.1	CAAT-box	CAAAT	1502	5	+	Pisum sativum	common cis-acting element in promoter and enhancer regions
StonChr5BG167360.1	CAAT-box	CAAAT	1695	5	-	Pisum sativum	common cis-acting element in promoter and enhancer regions
StonChr5BG167360.1	CAAT-box	CAAT	1771	4	-	Nicotiana glutinosa
StonChr5BG167360.1	CAAT-box	CAAT	1854	4	+	Nicotiana glutinosa
StonChr5BG167360.1	CAAT-box	CCAAT	1952	5	+	Arabidopsis thaliana	common cis-acting element in promoter and enhancer regions
StonChr5BG167360.1	CAAT-box	CAAT	1953	4	+	Nicotiana glutinosa
StonChr5BG167360.1	TATA-box	ATTATA	430	6	+	Brassica napus	core promoter element around -30 of transcription start
StonChr5BG167360.1	TATA-box	TATAA	431	5	-	Arabidopsis thaliana	core promoter element around -30 of transcription start
StonChr5BG167360.1	TATA-box	TATA	432	4	+	Arabidopsis thaliana	core promoter element around -30 of transcription start
StonChr5BG167360.1	TATA-box	taTATAAAtc	550	9	-	Arabidopsis thaliana	core promoter element around -30 of transcription start
StonChr5BG167360.1	TATA-box	TATAAAT	551	7	-	Brassica juncea	core promoter element around -30 of transcription start
StonChr5BG167360.1	TATA-box	TATAAA	552	6	-	Helianthus annuus	core promoter element around -30 of transcription start
StonChr5BG167360.1	TATA-box	TATAA	553	5	-	Arabidopsis thaliana	core promoter element around -30 of transcription start
StonChr5BG167360.1	TATA-box	TATA	554	4	+	Arabidopsis thaliana	core promoter element around -30 of transcription start
StonChr5BG167360.1	TATA-box	TATA	906	4	+	Arabidopsis thaliana	core promoter element around -30 of transcription start
StonChr5BG167360.1	TATA-box	TATAA	944	5	-	Arabidopsis thaliana	core promoter element around -30 of transcription start
StonChr5BG167360.1	TATA-box	TATA	945	4	+	Arabidopsis thaliana	core promoter element around -30 of transcription start
StonChr5BG167360.1	TATA-box	ATATAT	1370	6	-	Brassica napus	core promoter element around -30 of transcription start
StonChr5BG167360.1	TATA-box	TATATA	1371	6	-	Arabidopsis thaliana	core promoter element around -30 of transcription start
StonChr5BG167360.1	TATA-box	ATATAT	1372	6	-	Brassica napus	core promoter element around -30 of transcription start
StonChr5BG167360.1	TATA-box	TATATA	1373	6	-	Arabidopsis thaliana	core promoter element around -30 of transcription start
StonChr5BG167360.1	TATA-box	ATATAA	1374	6	+	Brassica oleracea	core promoter element around -30 of transcription start
StonChr5BG167360.1	TATA-box	TATA	1375	4	-	Arabidopsis thaliana	core promoter element around -30 of transcription start
StonChr5BG167360.1	TATA-box	ATATAT	1473	6	-	Brassica napus	core promoter element around -30 of transcription start
StonChr5BG167360.1	TATA-box	TATA	1474	4	-	Arabidopsis thaliana	core promoter element around -30 of transcription start
StonChr5BG167360.1	TATA-box	TATATTTATATTT	1503	12	-	Avena sativa	core promoter element around -30 of transcription start
StonChr5BG167360.1	TATA-box	ATATAT	1505	6	-	Brassica napus	core promoter element around -30 of transcription start
StonChr5BG167360.1	TATA-box	TATATTTATATTT	1506	12	+	Avena sativa	core promoter element around -30 of transcription start
StonChr5BG167360.1	TATA-box	ATATAT	1507	6	-	Brassica napus	core promoter element around -30 of transcription start
StonChr5BG167360.1	TATA-box	TATATA	1508	6	-	Arabidopsis thaliana	core promoter element around -30 of transcription start
StonChr5BG167360.1	TATA-box	ATATAT	1509	6	-	Brassica napus	core promoter element around -30 of transcription start
StonChr5BG167360.1	TATA-box	TATATA	1510	6	-	Arabidopsis thaliana	core promoter element around -30 of transcription start
StonChr5BG167360.1	TATA-box	ATATAT	1511	6	-	Brassica napus	core promoter element around -30 of transcription start
StonChr5BG167360.1	TATA-box	TATA	1512	4	-	Arabidopsis thaliana	core promoter element around -30 of transcription start
StonChr5BG167360.1	TATA-box	taTATAAAtc	1551	9	-	Arabidopsis thaliana	core promoter element around -30 of transcription start
StonChr5BG167360.1	TATA-box	taTATAAAg	1552	9	-	Lycopersicon esculentum	core promoter element around -30 of transcription start
StonChr5BG167360.1	TATA-box	TATAAA	1553	6	-	Helianthus annuus	core promoter element around -30 of transcription start
StonChr5BG167360.1	TATA-box	TATATAA	1554	7	-	Arabidopsis thaliana	core promoter element around -30 of transcription start
StonChr5BG167360.1	TATA-box	TATATA	1555	6	-	Arabidopsis thaliana	core promoter element around -30 of transcription start
StonChr5BG167360.1	TATA-box	ATATAT	1556	6	-	Brassica napus	core promoter element around -30 of transcription start
StonChr5BG167360.1	TATA-box	TATA	1557	4	-	Arabidopsis thaliana	core promoter element around -30 of transcription start
StonChr5BG167360.1	TATA-box	TATA	1662	4	-	Arabidopsis thaliana	core promoter element around -30 of transcription start
StonChr5BG167360.1	TATA-box	ATTATA	1793	6	+	Brassica napus	core promoter element around -30 of transcription start
StonChr5BG167360.1	TATA-box	TATAA	1794	5	-	Arabidopsis thaliana	core promoter element around -30 of transcription start
StonChr5BG167360.1	TATA-box	TATA	1795	4	-	Arabidopsis thaliana	core promoter element around -30 of transcription start
StonChr5BG167360.1	TATA-box	ATATAT	1809	6	-	Brassica napus	core promoter element around -30 of transcription start
StonChr5BG167360.1	TATA-box	TATA	1810	4	-	Arabidopsis thaliana	core promoter element around -30 of transcription start
StonChr5BG167360.1	TC-rich repeats	ATTCTCTAAC	1747	9	-	Nicotiana tabacum	cis-acting element involved in defense and stress responsiveness
StonChr5BG167360.1	MBS	CAACTG	1848	6	+	Arabidopsis thaliana	MYB binding site involved in drought-inducibility
StonChr5BG167360.1	TGA-element	AACGAC	1536	6	+	Brassica oleracea	auxin-responsive element
StonChr5BG167370.1	STRE	AGGGG	872	5	+	Arabidopsis thaliana
StonChr5BG167370.1	AT~TATA-box	TATATA	623	6	+	Arabidopsis thaliana
StonChr5BG167370.1	AT~TATA-box	TATATAAA	629	8	-	Arabidopsis thaliana
StonChr5BG167370.1	AT~TATA-box	TATATA	631	6	+	Arabidopsis thaliana
StonChr5BG167370.1	AT~TATA-box	TATATA	633	6	+	Arabidopsis thaliana
StonChr5BG167370.1	AT~TATA-box	TATATA	1099	6	-	Arabidopsis thaliana
StonChr5BG167370.1	AT~TATA-box	TATATA	1789	6	-	Arabidopsis thaliana
StonChr5BG167370.1	AT~TATA-box	TATATAAA	1868	8	-	Arabidopsis thaliana
StonChr5BG167370.1	AT~TATA-box	TATATA	1870	6	-	Arabidopsis thaliana
StonChr5BG167370.1	MYB	TAACCA	91	6	+	Arabidopsis thaliana
StonChr5BG167370.1	MYB	CAACCA	778	6	-	Arabidopsis thaliana
StonChr5BG167370.1	MYB	CAACAG	1885	6	-	Arabidopsis thaliana
StonChr5BG167370.1	Myb	TAACTG	1378	6	+	Arabidopsis thaliana
StonChr5BG167370.1	Myb	TAACTG	1706	6	-	Arabidopsis thaliana
StonChr5BG167370.1	Unnamed__4	CTCC	1319	4	-	Petroselinum hortense
StonChr5BG167370.1	Unnamed__4	CTCC	1862	4	-	Petroselinum hortense
StonChr5BG167370.1	Myb-binding site	CAACAG	1885	6	-	Nicotiana tabacum
StonChr5BG167370.1	GT1-motif	GGTTAA	90	6	-	Arabidopsis thaliana	light responsive element
StonChr5BG167370.1	GT1-motif	GGTTAA	1657	6	-	Arabidopsis thaliana	light responsive element
StonChr5BG167370.1	as-1	TGACG	1937	5	+	Arabidopsis thaliana
StonChr5BG167370.1	ARE	AAACCA	725	6	+	Zea mays	cis-acting regulatory element essential for the anaerobic induction
StonChr5BG167370.1	Box 4	ATTAAT	1497	6	-	Petroselinum crispum	part of a conserved DNA module involved in light responsiveness
StonChr5BG167370.1	Box 4	ATTAAT	1619	6	-	Petroselinum crispum	part of a conserved DNA module involved in light responsiveness
StonChr5BG167370.1	Box 4	ATTAAT	1644	6	-	Petroselinum crispum	part of a conserved DNA module involved in light responsiveness
StonChr5BG167370.1	CTAG-motif	ACTAGCAGAA	391	9	-	Avena sativa
StonChr5BG167370.1	ABRE	AACCCGG	1857	7	+	Arabidopsis thaliana	cis-acting element involved in the abscisic acid responsiveness
StonChr5BG167370.1	I-box	gGATAAGGTG	164	9	+	Zea mays	part of a light responsive element
StonChr5BG167370.1	I-box	cCATATCCAAT	808	11	+	Flaveria trinervia	part of a light responsive element
StonChr5BG167370.1	I-box	GGATGAGATAAGA(T/c)T	1331	13.5	+	Lycopersicon esculentum	part of a light responsive element
StonChr5BG167370.1	ATCT-motif	AATCTAATCC	1914	10	-	Pisum sativum	part of a conserved DNA module involved in light responsiveness
StonChr5BG167370.1	Myc	TCTCTTA	1169	7	-	Arabidopsis thaliana
StonChr5BG167370.1	box S	AGCCACC	1594	7	-	Arabidopsis thaliana
StonChr5BG167370.1	G-box	CACGAC	37	6	-	Zea mays	cis-acting regulatory element involved in light responsiveness
StonChr5BG167370.1	CGTCA-motif	CGTCA	1937	5	-	Hordeum vulgare	cis-acting regulatory element involved in the MeJA-responsiveness
StonChr5BG167370.1		motif_sequence	173	4	-	organism	short_function
StonChr5BG167370.1		motif_sequence	653	4	+	organism	short_function
StonChr5BG167370.1		motif_sequence	875	4	-	organism	short_function
StonChr5BG167370.1		motif_sequence	1105	4	-	organism	short_function
StonChr5BG167370.1		motif_sequence	1186	4	-	organism	short_function
StonChr5BG167370.1		motif_sequence	1205	4	+	organism	short_function
StonChr5BG167370.1		motif_sequence	1995	4	-	organism	short_function
StonChr5BG167370.1	WRE3	CCACCT	1593	6	-	Pisum sativum
StonChr5BG167370.1	CAAT-box	CAAT	112	4	+	Nicotiana glutinosa
StonChr5BG167370.1	CAAT-box	CAAT	244	4	+	Nicotiana glutinosa
StonChr5BG167370.1	CAAT-box	CAAT	353	4	-	Nicotiana glutinosa
StonChr5BG167370.1	CAAT-box	CAAAT	368	5	-	Pisum sativum	common cis-acting element in promoter and enhancer regions
StonChr5BG167370.1	CAAT-box	CAAT	405	4	-	Nicotiana glutinosa
StonChr5BG167370.1	CAAT-box	CCAAT	504	5	+	Arabidopsis thaliana	common cis-acting element in promoter and enhancer regions
StonChr5BG167370.1	CAAT-box	CAAT	505	4	+	Nicotiana glutinosa
StonChr5BG167370.1	CAAT-box	CCAAT	509	5	+	Arabidopsis thaliana	common cis-acting element in promoter and enhancer regions
StonChr5BG167370.1	CAAT-box	CAAT	510	4	+	Nicotiana glutinosa
StonChr5BG167370.1	CAAT-box	CAAT	616	4	+	Nicotiana glutinosa
StonChr5BG167370.1	CAAT-box	CAAT	663	4	-	Nicotiana glutinosa
StonChr5BG167370.1	CAAT-box	CAAT	688	4	+	Nicotiana glutinosa
StonChr5BG167370.1	CAAT-box	CAAT	696	4	-	Nicotiana glutinosa
StonChr5BG167370.1	CAAT-box	CAAT	736	4	+	Nicotiana glutinosa
StonChr5BG167370.1	CAAT-box	CAAT	753	4	-	Nicotiana glutinosa
StonChr5BG167370.1	CAAT-box	CAAT	757	4	+	Nicotiana glutinosa
StonChr5BG167370.1	CAAT-box	CAAT	770	4	-	Nicotiana glutinosa
StonChr5BG167370.1	CAAT-box	CAAT	787	4	+	Nicotiana glutinosa
StonChr5BG167370.1	CAAT-box	CCAAT	814	5	+	Arabidopsis thaliana	common cis-acting element in promoter and enhancer regions
StonChr5BG167370.1	CAAT-box	CAAT	815	4	+	Nicotiana glutinosa
StonChr5BG167370.1	CAAT-box	CAAAT	879	5	-	Pisum sativum	common cis-acting element in promoter and enhancer regions
StonChr5BG167370.1	CAAT-box	CAAT	901	4	+	Nicotiana glutinosa
StonChr5BG167370.1	CAAT-box	CAAAT	918	5	+	Pisum sativum	common cis-acting element in promoter and enhancer regions
StonChr5BG167370.1	CAAT-box	CAAT	948	4	-	Nicotiana glutinosa
StonChr5BG167370.1	CAAT-box	CAAT	979	4	+	Nicotiana glutinosa
StonChr5BG167370.1	CAAT-box	CAAAT	991	5	+	Pisum sativum	common cis-acting element in promoter and enhancer regions
StonChr5BG167370.1	CAAT-box	CAAT	1023	4	-	Nicotiana glutinosa
StonChr5BG167370.1	CAAT-box	CAAAT	1033	5	+	Pisum sativum	common cis-acting element in promoter and enhancer regions
StonChr5BG167370.1	CAAT-box	CAAAT	1036	5	-	Pisum sativum	common cis-acting element in promoter and enhancer regions
StonChr5BG167370.1	CAAT-box	CAAT	1056	4	+	Nicotiana glutinosa
StonChr5BG167370.1	CAAT-box	CCAAT	1144	5	+	Arabidopsis thaliana	common cis-acting element in promoter and enhancer regions
StonChr5BG167370.1	CAAT-box	CAAT	1145	4	+	Nicotiana glutinosa
StonChr5BG167370.1	CAAT-box	CAAT	1213	4	+	Nicotiana glutinosa
StonChr5BG167370.1	CAAT-box	CAAAT	1313	5	-	Pisum sativum	common cis-acting element in promoter and enhancer regions
StonChr5BG167370.1	CAAT-box	CAAT	1443	4	+	Nicotiana glutinosa
StonChr5BG167370.1	CAAT-box	CAAT	1445	4	-	Nicotiana glutinosa
StonChr5BG167370.1	CAAT-box	CCAAT	1487	5	+	Arabidopsis thaliana	common cis-acting element in promoter and enhancer regions
StonChr5BG167370.1	CAAT-box	CAAT	1488	4	+	Nicotiana glutinosa
StonChr5BG167370.1	CAAT-box	CAAT	1507	4	+	Nicotiana glutinosa
StonChr5BG167370.1	CAAT-box	CAAAT	1509	5	-	Pisum sativum	common cis-acting element in promoter and enhancer regions
StonChr5BG167370.1	CAAT-box	CAAT	1525	4	-	Nicotiana glutinosa
StonChr5BG167370.1	CAAT-box	CAAAT	1540	5	-	Pisum sativum	common cis-acting element in promoter and enhancer regions
StonChr5BG167370.1	CAAT-box	CCAAT	1673	5	-	Arabidopsis thaliana	common cis-acting element in promoter and enhancer regions
StonChr5BG167370.1	CAAT-box	CAAT	1763	4	+	Nicotiana glutinosa
StonChr5BG167370.1	CAAT-box	CAAT	1805	4	-	Nicotiana glutinosa
StonChr5BG167370.1	CAAT-box	CAAAT	1833	5	+	Pisum sativum	common cis-acting element in promoter and enhancer regions
StonChr5BG167370.1	CAAT-box	CAAAT	1879	5	-	Pisum sativum	common cis-acting element in promoter and enhancer regions
StonChr5BG167370.1	Gap-box	CAAATGAA(A/G)A	1874	9	-	Arabidopsis thaliana	part of a light responsive element
StonChr5BG167370.1	F-box	CTATTCTCATT	180	10	-	Lycopersicon esculentum
StonChr5BG167370.1	TATA-box	TATAAAT	118	7	-	Brassica juncea	core promoter element around -30 of transcription start
StonChr5BG167370.1	TATA-box	TATAAA	119	6	-	Helianthus annuus	core promoter element around -30 of transcription start
StonChr5BG167370.1	TATA-box	TATAA	120	5	-	Arabidopsis thaliana	core promoter element around -30 of transcription start
StonChr5BG167370.1	TATA-box	TATA	121	4	+	Arabidopsis thaliana	core promoter element around -30 of transcription start
StonChr5BG167370.1	TATA-box	TATA	165	4	+	Arabidopsis thaliana	core promoter element around -30 of transcription start
StonChr5BG167370.1	TATA-box	TATAA	214	5	-	Arabidopsis thaliana	core promoter element around -30 of transcription start
StonChr5BG167370.1	TATA-box	TATA	215	4	+	Arabidopsis thaliana	core promoter element around -30 of transcription start
StonChr5BG167370.1	TATA-box	TATTTAAA	423	8	+	Arabidopsis thaliana	core promoter element around -30 of transcription start
StonChr5BG167370.1	TATA-box	ATATAT	578	6	+	Brassica napus	core promoter element around -30 of transcription start
StonChr5BG167370.1	TATA-box	TATA	579	4	+	Arabidopsis thaliana	core promoter element around -30 of transcription start
StonChr5BG167370.1	TATA-box	ATATAT	622	6	+	Brassica napus	core promoter element around -30 of transcription start
StonChr5BG167370.1	TATA-box	TATATA	623	6	+	Arabidopsis thaliana	core promoter element around -30 of transcription start
StonChr5BG167370.1	TATA-box	ATATAT	624	6	+	Brassica napus	core promoter element around -30 of transcription start
StonChr5BG167370.1	TATA-box	TATATTTATATTT	625	12	+	Avena sativa	core promoter element around -30 of transcription start
StonChr5BG167370.1	TATA-box	taTATAAAtc	627	9	-	Arabidopsis thaliana	core promoter element around -30 of transcription start
StonChr5BG167370.1	TATA-box	TATAAAT	628	7	-	Brassica juncea	core promoter element around -30 of transcription start
StonChr5BG167370.1	TATA-box	TATAAA	629	6	-	Helianthus annuus	core promoter element around -30 of transcription start
StonChr5BG167370.1	TATA-box	TATATAA	630	7	-	Arabidopsis thaliana	core promoter element around -30 of transcription start
StonChr5BG167370.1	TATA-box	TATATA	631	6	+	Arabidopsis thaliana	core promoter element around -30 of transcription start
StonChr5BG167370.1	TATA-box	ATATAT	632	6	+	Brassica napus	core promoter element around -30 of transcription start
StonChr5BG167370.1	TATA-box	TATATA	633	6	+	Arabidopsis thaliana	core promoter element around -30 of transcription start
StonChr5BG167370.1	TATA-box	ATATAT	634	6	+	Brassica napus	core promoter element around -30 of transcription start
StonChr5BG167370.1	TATA-box	TATA	635	4	+	Arabidopsis thaliana	core promoter element around -30 of transcription start
StonChr5BG167370.1	TATA-box	ATATAA	718	6	+	Brassica oleracea	core promoter element around -30 of transcription start
StonChr5BG167370.1	TATA-box	TATA	719	4	+	Arabidopsis thaliana	core promoter element around -30 of transcription start
StonChr5BG167370.1	TATA-box	taTATAAAtc	742	9	-	Arabidopsis thaliana	core promoter element around -30 of transcription start
StonChr5BG167370.1	TATA-box	TATAAAT	743	7	-	Brassica juncea	core promoter element around -30 of transcription start
StonChr5BG167370.1	TATA-box	TATAAA	744	6	-	Helianthus annuus	core promoter element around -30 of transcription start
StonChr5BG167370.1	TATA-box	TATAA	745	5	-	Arabidopsis thaliana	core promoter element around -30 of transcription start
StonChr5BG167370.1	TATA-box	TATA	746	4	+	Arabidopsis thaliana	core promoter element around -30 of transcription start
StonChr5BG167370.1	TATA-box	TATA	828	4	+	Arabidopsis thaliana	core promoter element around -30 of transcription start
StonChr5BG167370.1	TATA-box	ATTATA	968	6	+	Brassica napus	core promoter element around -30 of transcription start
StonChr5BG167370.1	TATA-box	TATAA	969	5	-	Arabidopsis thaliana	core promoter element around -30 of transcription start
StonChr5BG167370.1	TATA-box	TATA	970	4	+	Arabidopsis thaliana	core promoter element around -30 of transcription start
StonChr5BG167370.1	TATA-box	ATTATA	999	6	+	Brassica napus	core promoter element around -30 of transcription start
StonChr5BG167370.1	TATA-box	TATAA	1000	5	-	Arabidopsis thaliana	core promoter element around -30 of transcription start
StonChr5BG167370.1	TATA-box	TATA	1001	4	-	Arabidopsis thaliana	core promoter element around -30 of transcription start
StonChr5BG167370.1	TATA-box	TACAAAA	1012	7	+	Oryza sativa	core promoter element around -30 of transcription start
StonChr5BG167370.1	TATA-box	taTATAAAtc	1070	9	-	Arabidopsis thaliana	core promoter element around -30 of transcription start
StonChr5BG167370.1	TATA-box	TATAAAT	1071	7	-	Brassica juncea	core promoter element around -30 of transcription start
StonChr5BG167370.1	TATA-box	TATAAA	1072	6	-	Helianthus annuus	core promoter element around -30 of transcription start
StonChr5BG167370.1	TATA-box	TATAA	1073	5	-	Arabidopsis thaliana	core promoter element around -30 of transcription start
StonChr5BG167370.1	TATA-box	TATA	1074	4	-	Arabidopsis thaliana	core promoter element around -30 of transcription start
StonChr5BG167370.1	TATA-box	TACAAAA	1076	7	+	Oryza sativa	core promoter element around -30 of transcription start
StonChr5BG167370.1	TATA-box	ATATAT	1098	6	-	Brassica napus	core promoter element around -30 of transcription start
StonChr5BG167370.1	TATA-box	TATATA	1099	6	-	Arabidopsis thaliana	core promoter element around -30 of transcription start
StonChr5BG167370.1	TATA-box	TATA	1101	4	-	Arabidopsis thaliana	core promoter element around -30 of transcription start
StonChr5BG167370.1	TATA-box	TATAA	1157	5	-	Arabidopsis thaliana	core promoter element around -30 of transcription start
StonChr5BG167370.1	TATA-box	TATA	1158	4	-	Arabidopsis thaliana	core promoter element around -30 of transcription start
StonChr5BG167370.1	TATA-box	TATA	1199	4	-	Arabidopsis thaliana	core promoter element around -30 of transcription start
StonChr5BG167370.1	TATA-box	TATA	1326	4	-	Arabidopsis thaliana	core promoter element around -30 of transcription start
StonChr5BG167370.1	TATA-box	TATAA	1409	5	-	Arabidopsis thaliana	core promoter element around -30 of transcription start
StonChr5BG167370.1	TATA-box	TATA	1410	4	-	Arabidopsis thaliana	core promoter element around -30 of transcription start
StonChr5BG167370.1	TATA-box	TACAAAA	1491	7	+	Oryza sativa	core promoter element around -30 of transcription start
StonChr5BG167370.1	TATA-box	TATAAAA	1667	7	-	Pisum sativum	core promoter element around -30 of transcription start
StonChr5BG167370.1	TATA-box	TATAAA	1668	6	-	Helianthus annuus	core promoter element around -30 of transcription start
StonChr5BG167370.1	TATA-box	TATAA	1669	5	-	Arabidopsis thaliana	core promoter element around -30 of transcription start
StonChr5BG167370.1	TATA-box	TATA	1670	4	-	Arabidopsis thaliana	core promoter element around -30 of transcription start
StonChr5BG167370.1	TATA-box	ATATAT	1693	6	-	Brassica napus	core promoter element around -30 of transcription start
StonChr5BG167370.1	TATA-box	TATA	1694	4	-	Arabidopsis thaliana	core promoter element around -30 of transcription start
StonChr5BG167370.1	TATA-box	ATATAT	1713	6	-	Brassica napus	core promoter element around -30 of transcription start
StonChr5BG167370.1	TATA-box	TATA	1714	4	-	Arabidopsis thaliana	core promoter element around -30 of transcription start
StonChr5BG167370.1	TATA-box	ccTATAAAaa	1725	9	-	Arabidopsis thaliana	core promoter element around -30 of transcription start
StonChr5BG167370.1	TATA-box	TATAAAA	1726	7	-	Pisum sativum	core promoter element around -30 of transcription start
StonChr5BG167370.1	TATA-box	TATAAA	1727	6	-	Helianthus annuus	core promoter element around -30 of transcription start
StonChr5BG167370.1	TATA-box	TATAA	1728	5	-	Arabidopsis thaliana	core promoter element around -30 of transcription start
StonChr5BG167370.1	TATA-box	TATA	1729	4	-	Arabidopsis thaliana	core promoter element around -30 of transcription start
StonChr5BG167370.1	TATA-box	TATAA	1758	5	-	Arabidopsis thaliana	core promoter element around -30 of transcription start
StonChr5BG167370.1	TATA-box	TATA	1759	4	-	Arabidopsis thaliana	core promoter element around -30 of transcription start
StonChr5BG167370.1	TATA-box	TATATAA	1788	7	-	Arabidopsis thaliana	core promoter element around -30 of transcription start
StonChr5BG167370.1	TATA-box	TATATA	1789	6	-	Arabidopsis thaliana	core promoter element around -30 of transcription start
StonChr5BG167370.1	TATA-box	ATATAA	1790	6	+	Brassica oleracea	core promoter element around -30 of transcription start
StonChr5BG167370.1	TATA-box	TATA	1791	4	-	Arabidopsis thaliana	core promoter element around -30 of transcription start
StonChr5BG167370.1	TATA-box	ATATAA	1811	6	+	Brassica oleracea	core promoter element around -30 of transcription start
StonChr5BG167370.1	TATA-box	TATA	1812	4	-	Arabidopsis thaliana	core promoter element around -30 of transcription start
StonChr5BG167370.1	TATA-box	TATAAAA	1867	7	-	Pisum sativum	core promoter element around -30 of transcription start
StonChr5BG167370.1	TATA-box	TATAAA	1868	6	-	Helianthus annuus	core promoter element around -30 of transcription start
StonChr5BG167370.1	TATA-box	TATATAA	1869	7	-	Arabidopsis thaliana	core promoter element around -30 of transcription start
StonChr5BG167370.1	TATA-box	TATATA	1870	6	-	Arabidopsis thaliana	core promoter element around -30 of transcription start
StonChr5BG167370.1	TATA-box	ATATAT	1871	6	-	Brassica napus	core promoter element around -30 of transcription start
StonChr5BG167370.1	TATA-box	TATA	1872	4	-	Arabidopsis thaliana	core promoter element around -30 of transcription start
StonChr5BG167370.1	TATA-box	TATA	1910	4	-	Arabidopsis thaliana	core promoter element around -30 of transcription start
StonChr5BG167370.1	TATA-box	TATA	1975	4	-	Arabidopsis thaliana	core promoter element around -30 of transcription start
StonChr5BG167370.1	Unnamed__1	CGTGG	1394	5	-	Zea mays
StonChr5BG167370.1	Unnamed__1	CGTGG	1944	5	+	Zea mays
StonChr5BG167370.1	chs-CMA1a	TTACTTAA	431	8	+	Daucus carota	part of a light responsive element
StonChr5BG167370.1	ERE	ATTTTAAA	1798	8	+	Nicotiana glutinos
StonChr5BG167370.1	ERE	ATTTTAAA	1817	8	-	Nicotiana glutinos
StonChr5BG167370.1	WUN-motif	AAATTACT	428	8	+	Nicotiana glutinosa
StonChr5BG167370.1	MYB-like sequence	TAACCA	91	6	+	Arabidopsis thaliana
StonChr5BG167370.1	Unnamed__6	taTAAATATct	624	10	-	Zea mays
StonChr5BG167370.1	TCT-motif	TCTTAC	219	6	-	Arabidopsis thaliana	part of a light responsive element
StonChr5BG167370.1	AuxRE	TGTCTCAATAAG	693	11	-	Glycine max	part of an auxin-responsive element
StonChr5BG167370.1	MYC	CATGTG	208	6	+	Arabidopsis thaliana
StonChr5BG167370.1	MYC	CATTTG	878	6	+	Arabidopsis thaliana
StonChr5BG167370.1	MYC	CAATTG	1443	6	-	Arabidopsis thaliana
StonChr5BG167370.1	MYC	CATTTG	1878	6	+	Arabidopsis thaliana
StonChr5BG167370.1	TGACG-motif	TGACG	1937	5	+	Hordeum vulgare	cis-acting regulatory element involved in the MeJA-responsiveness
StonChr5BG167380.1	GT1-motif	GGTTAA	240	6	-	Arabidopsis thaliana	light responsive element
StonChr5BG167380.1	G-Box	CACGTGAAA	126	9	-	Pisum sativum	cis-acting regulatory element involved in light responsiveness
StonChr5BG167380.1	G-Box	CACGTG	129	6	+	Pisum sativum	cis-acting regulatory element involved in light responsiveness
StonChr5BG167380.1	Myb-binding site	CAACAG	1861	6	-	Nicotiana tabacum
StonChr5BG167380.1	Unnamed__4	CTCC	2	4	-	Petroselinum hortense
StonChr5BG167380.1	Unnamed__4	CTCC	20	4	-	Petroselinum hortense
StonChr5BG167380.1	Unnamed__4	CTCC	151	4	+	Petroselinum hortense
StonChr5BG167380.1	Unnamed__4	CTCC	462	4	+	Petroselinum hortense
StonChr5BG167380.1	Unnamed__4	CTCC	1020	4	-	Petroselinum hortense
StonChr5BG167380.1	Unnamed__4	CTCC	1110	4	-	Petroselinum hortense
StonChr5BG167380.1	Unnamed__4	CTCC	1330	4	-	Petroselinum hortense
StonChr5BG167380.1	Unnamed__4	CTCC	1838	4	-	Petroselinum hortense
StonChr5BG167380.1	MYB	CAACCA	1071	6	-	Arabidopsis thaliana
StonChr5BG167380.1	MYB	CAACCA	1291	6	-	Arabidopsis thaliana
StonChr5BG167380.1	MYB	TAACCA	1761	6	-	Arabidopsis thaliana
StonChr5BG167380.1	MYB	CAACAG	1861	6	-	Arabidopsis thaliana
StonChr5BG167380.1	STRE	AGGGG	853	5	+	Arabidopsis thaliana
StonChr5BG167380.1	O2-site	GATGA(C/T)(A/G)TG(A/G)	44	8	+	Zea mays	cis-acting regulatory element involved in zein metabolism regulation
StonChr5BG167380.1	W box	TTGACC	516	6	-	Arabidopsis thaliana
StonChr5BG167380.1	AT~TATA-box	TATATA	869	6	+	Arabidopsis thaliana
StonChr5BG167380.1	AT~TATA-box	TATATA	871	6	+	Arabidopsis thaliana
StonChr5BG167380.1	AT~TATA-box	TATATA	979	6	+	Arabidopsis thaliana
StonChr5BG167380.1	AT~TATA-box	TATATA	981	6	+	Arabidopsis thaliana
StonChr5BG167380.1	AT~TATA-box	TATATAAA	1844	8	-	Arabidopsis thaliana
StonChr5BG167380.1	AT~TATA-box	TATATA	1846	6	-	Arabidopsis thaliana
StonChr5BG167380.1	ABRE	CACGTG	129	6	+	Arabidopsis thaliana	cis-acting element involved in the abscisic acid responsiveness
StonChr5BG167380.1	ABRE	ACGTG	130	5	+	Arabidopsis thaliana	cis-acting element involved in the abscisic acid responsiveness
StonChr5BG167380.1	ABRE	ACGTG	140	5	+	Arabidopsis thaliana	cis-acting element involved in the abscisic acid responsiveness
StonChr5BG167380.1	ABRE	ACGTG	608	5	+	Arabidopsis thaliana	cis-acting element involved in the abscisic acid responsiveness
StonChr5BG167380.1	ABRE	AACCCGG	1833	7	+	Arabidopsis thaliana	cis-acting element involved in the abscisic acid responsiveness
StonChr5BG167380.1	Box 4	ATTAAT	266	6	+	Petroselinum crispum	part of a conserved DNA module involved in light responsiveness
StonChr5BG167380.1	Box 4	ATTAAT	838	6	+	Petroselinum crispum	part of a conserved DNA module involved in light responsiveness
StonChr5BG167380.1	Box 4	ATTAAT	1233	6	-	Petroselinum crispum	part of a conserved DNA module involved in light responsiveness
StonChr5BG167380.1	Box 4	ATTAAT	1625	6	-	Petroselinum crispum	part of a conserved DNA module involved in light responsiveness
StonChr5BG167380.1	Box 4	ATTAAT	1649	6	-	Petroselinum crispum	part of a conserved DNA module involved in light responsiveness
StonChr5BG167380.1	Box 4	ATTAAT	1700	6	-	Petroselinum crispum	part of a conserved DNA module involved in light responsiveness
StonChr5BG167380.1	Box 4	ATTAAT	1812	6	-	Petroselinum crispum	part of a conserved DNA module involved in light responsiveness
StonChr5BG167380.1	ARE	AAACCA	621	6	+	Zea mays	cis-acting regulatory element essential for the anaerobic induction
StonChr5BG167380.1	ARE	AAACCA	1151	6	-	Zea mays	cis-acting regulatory element essential for the anaerobic induction
StonChr5BG167380.1	ABRE4	CACGTA	139	6	-	Zea mays
StonChr5BG167380.1	as-1	TGACG	572	5	-	Arabidopsis thaliana
StonChr5BG167380.1	as-1	TGACG	606	5	+	Arabidopsis thaliana
StonChr5BG167380.1	as-1	TGACG	1916	5	+	Arabidopsis thaliana
StonChr5BG167380.1	CGTCA-motif	CGTCA	572	5	+	Hordeum vulgare	cis-acting regulatory element involved in the MeJA-responsiveness
StonChr5BG167380.1	CGTCA-motif	CGTCA	606	5	-	Hordeum vulgare	cis-acting regulatory element involved in the MeJA-responsiveness
StonChr5BG167380.1	CGTCA-motif	CGTCA	1916	5	-	Hordeum vulgare	cis-acting regulatory element involved in the MeJA-responsiveness
StonChr5BG167380.1		motif_sequence	457	4	+	organism	short_function
StonChr5BG167380.1		motif_sequence	691	4	-	organism	short_function
StonChr5BG167380.1		motif_sequence	787	4	-	organism	short_function
StonChr5BG167380.1		motif_sequence	802	4	+	organism	short_function
StonChr5BG167380.1		motif_sequence	1020	4	-	organism	short_function
StonChr5BG167380.1		motif_sequence	1121	4	-	organism	short_function
StonChr5BG167380.1		motif_sequence	1185	4	-	organism	short_function
StonChr5BG167380.1		motif_sequence	1365	4	+	organism	short_function
StonChr5BG167380.1		motif_sequence	1974	4	-	organism	short_function
StonChr5BG167380.1	G-box	CACGTG	129	6	+	Arabidopsis thaliana	cis-acting regulatory element involved in light responsiveness
StonChr5BG167380.1	G-box	TACGTG	139	6	+	Arabidopsis thaliana	cis-acting regulatory element involved in light responsiveness
StonChr5BG167380.1	G-box	CAGACGTGGCA	605	10	+	Nicotiana plumbaginifolia	cis-acting regulatory element involved in light responsiveness
StonChr5BG167380.1	G-box	CACGTC	607	6	-	Zea mays	cis-acting regulatory element involved in light responsiveness
StonChr5BG167380.1	G-box	TAACACGTAG	907	9	-	Brassica oleracea	cis-acting regulatory element involved in light responsiveness
StonChr5BG167380.1	AT-rich element	ATAGAAATCAA	193	10	+	Glycine max	binding site of AT-rich DNA binding protein (ATBP-1)
StonChr5BG167380.1	ATCT-motif	AATCTAATCC	1893	10	-	Pisum sativum	part of a conserved DNA module involved in light responsiveness
StonChr5BG167380.1	Unnamed__1	CGTGG	609	5	+	Zea mays
StonChr5BG167380.1	TATA-box	TATA	95	4	+	Arabidopsis thaliana	core promoter element around -30 of transcription start
StonChr5BG167380.1	TATA-box	TATAAAA	189	7	-	Pisum sativum	core promoter element around -30 of transcription start
StonChr5BG167380.1	TATA-box	TATAAA	190	6	-	Helianthus annuus	core promoter element around -30 of transcription start
StonChr5BG167380.1	TATA-box	TATAA	191	5	-	Arabidopsis thaliana	core promoter element around -30 of transcription start
StonChr5BG167380.1	TATA-box	TATA	192	4	+	Arabidopsis thaliana	core promoter element around -30 of transcription start
StonChr5BG167380.1	TATA-box	TATAAGAA	278	8	-	Zea mays	core promoter element around -30 of transcription start
StonChr5BG167380.1	TATA-box	TATAA	281	5	-	Arabidopsis thaliana	core promoter element around -30 of transcription start
StonChr5BG167380.1	TATA-box	TATA	282	4	+	Arabidopsis thaliana	core promoter element around -30 of transcription start
StonChr5BG167380.1	TATA-box	TATA	340	4	+	Arabidopsis thaliana	core promoter element around -30 of transcription start
StonChr5BG167380.1	TATA-box	TATA	492	4	+	Arabidopsis thaliana	core promoter element around -30 of transcription start
StonChr5BG167380.1	TATA-box	TATAA	552	5	-	Arabidopsis thaliana	core promoter element around -30 of transcription start
StonChr5BG167380.1	TATA-box	TATA	553	4	+	Arabidopsis thaliana	core promoter element around -30 of transcription start
StonChr5BG167380.1	TATA-box	TACAAAA	555	7	+	Oryza sativa	core promoter element around -30 of transcription start
StonChr5BG167380.1	TATA-box	ATTATA	645	6	+	Brassica napus	core promoter element around -30 of transcription start
StonChr5BG167380.1	TATA-box	TATAA	646	5	-	Arabidopsis thaliana	core promoter element around -30 of transcription start
StonChr5BG167380.1	TATA-box	TATA	647	4	+	Arabidopsis thaliana	core promoter element around -30 of transcription start
StonChr5BG167380.1	TATA-box	ATATAA	780	6	+	Brassica oleracea	core promoter element around -30 of transcription start
StonChr5BG167380.1	TATA-box	TATA	781	4	+	Arabidopsis thaliana	core promoter element around -30 of transcription start
StonChr5BG167380.1	TATA-box	ATATAT	834	6	+	Brassica napus	core promoter element around -30 of transcription start
StonChr5BG167380.1	TATA-box	TATA	835	4	+	Arabidopsis thaliana	core promoter element around -30 of transcription start
StonChr5BG167380.1	TATA-box	ATATAT	868	6	+	Brassica napus	core promoter element around -30 of transcription start
StonChr5BG167380.1	TATA-box	TATATA	869	6	+	Arabidopsis thaliana	core promoter element around -30 of transcription start
StonChr5BG167380.1	TATA-box	ATATAT	870	6	+	Brassica napus	core promoter element around -30 of transcription start
StonChr5BG167380.1	TATA-box	TATATA	871	6	+	Arabidopsis thaliana	core promoter element around -30 of transcription start
StonChr5BG167380.1	TATA-box	TATA	873	4	+	Arabidopsis thaliana	core promoter element around -30 of transcription start
StonChr5BG167380.1	TATA-box	TATATA	979	6	+	Arabidopsis thaliana	core promoter element around -30 of transcription start
StonChr5BG167380.1	TATA-box	ATATAT	980	6	+	Brassica napus	core promoter element around -30 of transcription start
StonChr5BG167380.1	TATA-box	TATATA	981	6	+	Arabidopsis thaliana	core promoter element around -30 of transcription start
StonChr5BG167380.1	TATA-box	ATATAA	982	6	+	Brassica oleracea	core promoter element around -30 of transcription start
StonChr5BG167380.1	TATA-box	TATA	983	4	+	Arabidopsis thaliana	core promoter element around -30 of transcription start
StonChr5BG167380.1	TATA-box	TATAA	1000	5	-	Arabidopsis thaliana	core promoter element around -30 of transcription start
StonChr5BG167380.1	TATA-box	TATA	1001	4	-	Arabidopsis thaliana	core promoter element around -30 of transcription start
StonChr5BG167380.1	TATA-box	TATA	1011	4	-	Arabidopsis thaliana	core promoter element around -30 of transcription start
StonChr5BG167380.1	TATA-box	TATA	1134	4	-	Arabidopsis thaliana	core promoter element around -30 of transcription start
StonChr5BG167380.1	TATA-box	TATA	1230	4	-	Arabidopsis thaliana	core promoter element around -30 of transcription start
StonChr5BG167380.1	TATA-box	ATTATA	1255	6	+	Brassica napus	core promoter element around -30 of transcription start
StonChr5BG167380.1	TATA-box	TATAA	1256	5	-	Arabidopsis thaliana	core promoter element around -30 of transcription start
StonChr5BG167380.1	TATA-box	TATA	1257	4	-	Arabidopsis thaliana	core promoter element around -30 of transcription start
StonChr5BG167380.1	TATA-box	TATA	1354	4	-	Arabidopsis thaliana	core promoter element around -30 of transcription start
StonChr5BG167380.1	TATA-box	TACAAAA	1424	7	-	Oryza sativa	core promoter element around -30 of transcription start
StonChr5BG167380.1	TATA-box	TATAAAA	1454	7	-	Pisum sativum	core promoter element around -30 of transcription start
StonChr5BG167380.1	TATA-box	TATAAA	1455	6	-	Helianthus annuus	core promoter element around -30 of transcription start
StonChr5BG167380.1	TATA-box	TATAA	1456	5	-	Arabidopsis thaliana	core promoter element around -30 of transcription start
StonChr5BG167380.1	TATA-box	TATA	1457	4	-	Arabidopsis thaliana	core promoter element around -30 of transcription start
StonChr5BG167380.1	TATA-box	TATAAA	1469	6	-	Helianthus annuus	core promoter element around -30 of transcription start
StonChr5BG167380.1	TATA-box	TATAA	1470	5	-	Arabidopsis thaliana	core promoter element around -30 of transcription start
StonChr5BG167380.1	TATA-box	TATA	1471	4	-	Arabidopsis thaliana	core promoter element around -30 of transcription start
StonChr5BG167380.1	TATA-box	ATTATA	1637	6	+	Brassica napus	core promoter element around -30 of transcription start
StonChr5BG167380.1	TATA-box	TATAA	1638	5	-	Arabidopsis thaliana	core promoter element around -30 of transcription start
StonChr5BG167380.1	TATA-box	TATA	1639	4	-	Arabidopsis thaliana	core promoter element around -30 of transcription start
StonChr5BG167380.1	TATA-box	TATA	1684	4	-	Arabidopsis thaliana	core promoter element around -30 of transcription start
StonChr5BG167380.1	TATA-box	ATATAT	1720	6	-	Brassica napus	core promoter element around -30 of transcription start
StonChr5BG167380.1	TATA-box	TATA	1721	4	-	Arabidopsis thaliana	core promoter element around -30 of transcription start
StonChr5BG167380.1	TATA-box	TATAAATA	1723	8	-	Daucus carota	core promoter element around -30 of transcription start
StonChr5BG167380.1	TATA-box	TATAAAT	1724	7	-	Brassica juncea	core promoter element around -30 of transcription start
StonChr5BG167380.1	TATA-box	TATAAA	1725	6	-	Helianthus annuus	core promoter element around -30 of transcription start
StonChr5BG167380.1	TATA-box	TATAA	1726	5	-	Arabidopsis thaliana	core promoter element around -30 of transcription start
StonChr5BG167380.1	TATA-box	TATA	1727	4	-	Arabidopsis thaliana	core promoter element around -30 of transcription start
StonChr5BG167380.1	TATA-box	ATATAT	1736	6	-	Brassica napus	core promoter element around -30 of transcription start
StonChr5BG167380.1	TATA-box	TATA	1737	4	-	Arabidopsis thaliana	core promoter element around -30 of transcription start
StonChr5BG167380.1	TATA-box	TATAA	1764	5	-	Arabidopsis thaliana	core promoter element around -30 of transcription start
StonChr5BG167380.1	TATA-box	TATA	1765	4	-	Arabidopsis thaliana	core promoter element around -30 of transcription start
StonChr5BG167380.1	TATA-box	TATAAAA	1843	7	-	Pisum sativum	core promoter element around -30 of transcription start
StonChr5BG167380.1	TATA-box	TATAAA	1844	6	-	Helianthus annuus	core promoter element around -30 of transcription start
StonChr5BG167380.1	TATA-box	TATATAA	1845	7	-	Arabidopsis thaliana	core promoter element around -30 of transcription start
StonChr5BG167380.1	TATA-box	TATATA	1846	6	-	Arabidopsis thaliana	core promoter element around -30 of transcription start
StonChr5BG167380.1	TATA-box	ATATAT	1847	6	-	Brassica napus	core promoter element around -30 of transcription start
StonChr5BG167380.1	TATA-box	TATA	1848	4	-	Arabidopsis thaliana	core promoter element around -30 of transcription start
StonChr5BG167380.1	TATA-box	TATA	1954	4	-	Arabidopsis thaliana	core promoter element around -30 of transcription start
StonChr5BG167380.1	CAAT-box	CAAT	218	4	+	Nicotiana glutinosa
StonChr5BG167380.1	CAAT-box	CCAAT	245	5	+	Arabidopsis thaliana	common cis-acting element in promoter and enhancer regions
StonChr5BG167380.1	CAAT-box	CAAT	246	4	+	Nicotiana glutinosa
StonChr5BG167380.1	CAAT-box	CAAAT	290	5	+	Pisum sativum	common cis-acting element in promoter and enhancer regions
StonChr5BG167380.1	CAAT-box	CAAT	363	4	+	Nicotiana glutinosa
StonChr5BG167380.1	CAAT-box	CCAAT	382	5	+	Arabidopsis thaliana	common cis-acting element in promoter and enhancer regions
StonChr5BG167380.1	CAAT-box	CAAT	383	4	+	Nicotiana glutinosa
StonChr5BG167380.1	CAAT-box	CAAT	439	4	-	Nicotiana glutinosa
StonChr5BG167380.1	CAAT-box	CAAAT	454	5	+	Pisum sativum	common cis-acting element in promoter and enhancer regions
StonChr5BG167380.1	CAAT-box	CAAT	471	4	-	Nicotiana glutinosa
StonChr5BG167380.1	CAAT-box	CAAAT	632	5	-	Pisum sativum	common cis-acting element in promoter and enhancer regions
StonChr5BG167380.1	CAAT-box	CAAAT	716	5	-	Pisum sativum	common cis-acting element in promoter and enhancer regions
StonChr5BG167380.1	CAAT-box	CAAAT	745	5	-	Pisum sativum	common cis-acting element in promoter and enhancer regions
StonChr5BG167380.1	CAAT-box	CCAAT	936	5	+	Arabidopsis thaliana	common cis-acting element in promoter and enhancer regions
StonChr5BG167380.1	CAAT-box	CAAT	937	4	+	Nicotiana glutinosa
StonChr5BG167380.1	CAAT-box	CAAT	939	4	-	Nicotiana glutinosa
StonChr5BG167380.1	CAAT-box	CAAT	945	4	+	Nicotiana glutinosa
StonChr5BG167380.1	CAAT-box	CAAT	994	4	-	Nicotiana glutinosa
StonChr5BG167380.1	CAAT-box	CAAT	1005	4	+	Nicotiana glutinosa
StonChr5BG167380.1	CAAT-box	CAAAT	1104	5	-	Pisum sativum	common cis-acting element in promoter and enhancer regions
StonChr5BG167380.1	CAAT-box	CAAT	1217	4	+	Nicotiana glutinosa
StonChr5BG167380.1	CAAT-box	CAAAT	1324	5	-	Pisum sativum	common cis-acting element in promoter and enhancer regions
StonChr5BG167380.1	CAAT-box	CCAAT	1385	5	-	Arabidopsis thaliana	common cis-acting element in promoter and enhancer regions
StonChr5BG167380.1	CAAT-box	CAAT	1417	4	-	Nicotiana glutinosa
StonChr5BG167380.1	CAAT-box	CAAT	1442	4	-	Nicotiana glutinosa
StonChr5BG167380.1	CAAT-box	CAAAT	1464	5	-	Pisum sativum	common cis-acting element in promoter and enhancer regions
StonChr5BG167380.1	CAAT-box	CAAAT	1497	5	-	Pisum sativum	common cis-acting element in promoter and enhancer regions
StonChr5BG167380.1	CAAT-box	CAAT	1513	4	+	Nicotiana glutinosa
StonChr5BG167380.1	CAAT-box	CAAAT	1554	5	-	Pisum sativum	common cis-acting element in promoter and enhancer regions
StonChr5BG167380.1	CAAT-box	CAAT	1570	4	-	Nicotiana glutinosa
StonChr5BG167380.1	CAAT-box	CAAAT	1578	5	+	Pisum sativum	common cis-acting element in promoter and enhancer regions
StonChr5BG167380.1	CAAT-box	CAAAT	1708	5	+	Pisum sativum	common cis-acting element in promoter and enhancer regions
StonChr5BG167380.1	CAAT-box	CCAAT	1759	5	-	Arabidopsis thaliana	common cis-acting element in promoter and enhancer regions
StonChr5BG167380.1	CAAT-box	CAAT	1769	4	+	Nicotiana glutinosa
StonChr5BG167380.1	CAAT-box	CAAT	1781	4	-	Nicotiana glutinosa
StonChr5BG167380.1	CAAT-box	CAAAT	1855	5	-	Pisum sativum	common cis-acting element in promoter and enhancer regions
StonChr5BG167380.1	CAAT-box	CAAT	1877	4	+	Nicotiana glutinosa
StonChr5BG167380.1	CAAT-box	CAAAT	1993	5	+	Pisum sativum	common cis-acting element in promoter and enhancer regions
StonChr5BG167380.1	Gap-box	CAAATGAA(A/G)A	1850	9	-	Arabidopsis thaliana	part of a light responsive element
StonChr5BG167380.1	Unnamed__2	CCCCGG	706	6	-	Zea mays
StonChr5BG167380.1	WUN-motif	TTATTACAT	1740	9	-	Nicotiana glutinosa
StonChr5BG167380.1	Unnamed__6	taTAAATATct	1457	10	+	Zea mays
StonChr5BG167380.1	Unnamed__6	taTAAATATct	1720	10	-	Zea mays
StonChr5BG167380.1	MYB-like sequence	TAACCA	1761	6	-	Arabidopsis thaliana
StonChr5BG167380.1	ERE	ATTTCATA	164	8	+	Nicotiana glutinos
StonChr5BG167380.1	ERE	ATTTTAAA	1774	8	+	Nicotiana glutinos
StonChr5BG167380.1	ERE	ATTTTAAA	1791	8	+	Nicotiana glutinos
StonChr5BG167380.1	ERE	ATTTTAAA	1793	8	-	Nicotiana glutinos
StonChr5BG167380.1	GATA-motif	AAGATAAGATT	204	10	+	Arabidopsis thaliana	part of a light responsive element
StonChr5BG167380.1	TGACG-motif	TGACG	572	5	-	Hordeum vulgare	cis-acting regulatory element involved in the MeJA-responsiveness
StonChr5BG167380.1	TGACG-motif	TGACG	606	5	+	Hordeum vulgare	cis-acting regulatory element involved in the MeJA-responsiveness
StonChr5BG167380.1	TGACG-motif	TGACG	1916	5	+	Hordeum vulgare	cis-acting regulatory element involved in the MeJA-responsiveness
StonChr5BG167380.1	AuxRR-core	GGTCCAT	82	7	-	Nicotiana tabacum	cis-acting regulatory element involved in auxin responsiveness
StonChr5BG167380.1	AuxRR-core	GGTCCAT	501	7	+	Nicotiana tabacum	cis-acting regulatory element involved in auxin responsiveness
StonChr5BG167380.1	MYC	CATGTG	88	6	-	Arabidopsis thaliana
StonChr5BG167380.1	MYC	CATTTG	454	6	-	Arabidopsis thaliana
StonChr5BG167380.1	MYC	CAATTG	937	6	+	Arabidopsis thaliana
StonChr5BG167380.1	MYC	CATTTG	1496	6	+	Arabidopsis thaliana
StonChr5BG167380.1	MYC	CATTTG	1854	6	+	Arabidopsis thaliana
StonChr5BG167380.1	MYC	CATTTG	1993	6	-	Arabidopsis thaliana
StonChr5BG167380.1	TCA-element	CCATCTTTTT	1195	9	+	Nicotiana tabacum	cis-acting element involved in salicylic acid responsiveness
StonChr5BG167380.1	ABRE3a	TACGTG	139	6	+	Zea mays
StonChr5BG167420.1	GATA-motif	AAGGATAAGG	154	9	-	Solanum tuberosum	part of a light responsive element
StonChr5BG167420.1	GATA-motif	AAGGATAAGG	527	9	-	Solanum tuberosum	part of a light responsive element
StonChr5BG167420.1	TCT-motif	TCTTAC	701	6	+	Arabidopsis thaliana	part of a light responsive element
StonChr5BG167420.1	GARE-motif	TCTGTTG	447	7	-	Brassica oleracea	gibberellin-responsive element
StonChr5BG167420.1	CAT-box	GCCACT	206	6	+	Arabidopsis thaliana	cis-acting regulatory element related to meristem expression
StonChr5BG167420.1	MYC	CATGTG	313	6	-	Arabidopsis thaliana
StonChr5BG167420.1	MYC	CAATTG	896	6	+	Arabidopsis thaliana
StonChr5BG167420.1	TCA-element	CCATCTTTTT	941	9	+	Nicotiana tabacum	cis-acting element involved in salicylic acid responsiveness
StonChr5BG167420.1	AuxRR-core	GGTCCAT	428	7	+	Nicotiana tabacum	cis-acting regulatory element involved in auxin responsiveness
StonChr5BG167420.1	TGACG-motif	TGACG	1480	5	+	Hordeum vulgare	cis-acting regulatory element involved in the MeJA-responsiveness
StonChr5BG167420.1	CAAT-box	CAAAT	22	5	-	Pisum sativum	common cis-acting element in promoter and enhancer regions
StonChr5BG167420.1	CAAT-box	CAAT	56	4	-	Nicotiana glutinosa
StonChr5BG167420.1	CAAT-box	CAAT	87	4	+	Nicotiana glutinosa
StonChr5BG167420.1	CAAT-box	CAAAT	110	5	+	Pisum sativum	common cis-acting element in promoter and enhancer regions
StonChr5BG167420.1	CAAT-box	CAAAT	227	5	-	Pisum sativum	common cis-acting element in promoter and enhancer regions
StonChr5BG167420.1	CAAT-box	CAAT	269	4	-	Nicotiana glutinosa
StonChr5BG167420.1	CAAT-box	CAAT	276	4	-	Nicotiana glutinosa
StonChr5BG167420.1	CAAT-box	CAAT	331	4	-	Nicotiana glutinosa
StonChr5BG167420.1	CAAT-box	CAAT	437	4	-	Nicotiana glutinosa
StonChr5BG167420.1	CAAT-box	CAAAT	457	5	-	Pisum sativum	common cis-acting element in promoter and enhancer regions
StonChr5BG167420.1	CAAT-box	CAAT	676	4	+	Nicotiana glutinosa
StonChr5BG167420.1	CAAT-box	CCAAT	694	5	+	Arabidopsis thaliana	common cis-acting element in promoter and enhancer regions
StonChr5BG167420.1	CAAT-box	CAAT	695	4	+	Nicotiana glutinosa
StonChr5BG167420.1	CAAT-box	CAAT	720	4	+	Nicotiana glutinosa
StonChr5BG167420.1	CAAT-box	CAAT	740	4	+	Nicotiana glutinosa
StonChr5BG167420.1	CAAT-box	CAAAT	758	5	+	Pisum sativum	common cis-acting element in promoter and enhancer regions
StonChr5BG167420.1	CAAT-box	CAAAT	781	5	-	Pisum sativum	common cis-acting element in promoter and enhancer regions
StonChr5BG167420.1	CAAT-box	CAAAT	804	5	+	Pisum sativum	common cis-acting element in promoter and enhancer regions
StonChr5BG167420.1	CAAT-box	CCAAT	866	5	+	Arabidopsis thaliana	common cis-acting element in promoter and enhancer regions
StonChr5BG167420.1	CAAT-box	CAAT	867	4	+	Nicotiana glutinosa
StonChr5BG167420.1	CAAT-box	CCAAT	883	5	+	Arabidopsis thaliana	common cis-acting element in promoter and enhancer regions
StonChr5BG167420.1	CAAT-box	CAAT	884	4	+	Nicotiana glutinosa
StonChr5BG167420.1	CAAT-box	CAAT	896	4	+	Nicotiana glutinosa
StonChr5BG167420.1	CAAT-box	CAAT	898	4	-	Nicotiana glutinosa
StonChr5BG167420.1	CAAT-box	CAAT	1130	4	+	Nicotiana glutinosa
StonChr5BG167420.1	CAAT-box	CAAT	1163	4	-	Nicotiana glutinosa
StonChr5BG167420.1	CAAT-box	CAAAT	1173	5	-	Pisum sativum	common cis-acting element in promoter and enhancer regions
StonChr5BG167420.1	CAAT-box	CAAAT	1188	5	+	Pisum sativum	common cis-acting element in promoter and enhancer regions
StonChr5BG167420.1	CAAT-box	CAAT	1275	4	+	Nicotiana glutinosa
StonChr5BG167420.1	CAAT-box	CAAT	1564	4	+	Nicotiana glutinosa
StonChr5BG167420.1	CAAT-box	CAAAT	1688	5	-	Pisum sativum	common cis-acting element in promoter and enhancer regions
StonChr5BG167420.1	CAAT-box	CAAT	1768	4	+	Nicotiana glutinosa
StonChr5BG167420.1	CAAT-box	CAAT	1803	4	+	Nicotiana glutinosa
StonChr5BG167420.1	CAAT-box	CCAAT	1835	5	-	Arabidopsis thaliana	common cis-acting element in promoter and enhancer regions
StonChr5BG167420.1	CAAT-box	CAAT	1881	4	-	Nicotiana glutinosa
StonChr5BG167420.1	GA-motif	ATAGATAA	1138	8	-	Arabidopsis thaliana	part of a light responsive element
StonChr5BG167420.1	TATA-box	ATTATA	176	6	+	Brassica napus	core promoter element around -30 of transcription start
StonChr5BG167420.1	TATA-box	TATAA	177	5	-	Arabidopsis thaliana	core promoter element around -30 of transcription start
StonChr5BG167420.1	TATA-box	TATA	178	4	+	Arabidopsis thaliana	core promoter element around -30 of transcription start
StonChr5BG167420.1	TATA-box	TATA	187	4	+	Arabidopsis thaliana	core promoter element around -30 of transcription start
StonChr5BG167420.1	TATA-box	TATA	415	4	+	Arabidopsis thaliana	core promoter element around -30 of transcription start
StonChr5BG167420.1	TATA-box	TATA	421	4	+	Arabidopsis thaliana	core promoter element around -30 of transcription start
StonChr5BG167420.1	TATA-box	TATA	810	4	+	Arabidopsis thaliana	core promoter element around -30 of transcription start
StonChr5BG167420.1	TATA-box	TATA	852	4	+	Arabidopsis thaliana	core promoter element around -30 of transcription start
StonChr5BG167420.1	TATA-box	TATA	913	4	+	Arabidopsis thaliana	core promoter element around -30 of transcription start
StonChr5BG167420.1	TATA-box	TATA	934	4	+	Arabidopsis thaliana	core promoter element around -30 of transcription start
StonChr5BG167420.1	TATA-box	TATAAAA	1080	7	-	Pisum sativum	core promoter element around -30 of transcription start
StonChr5BG167420.1	TATA-box	TATAAA	1081	6	-	Helianthus annuus	core promoter element around -30 of transcription start
StonChr5BG167420.1	TATA-box	TATAA	1082	5	-	Arabidopsis thaliana	core promoter element around -30 of transcription start
StonChr5BG167420.1	TATA-box	TATA	1083	4	-	Arabidopsis thaliana	core promoter element around -30 of transcription start
StonChr5BG167420.1	TATA-box	TATTTAAA	1091	8	-	Arabidopsis thaliana	core promoter element around -30 of transcription start
StonChr5BG167420.1	TATA-box	TACATAAA	1112	8	+	Oryza sativa	core promoter element around -30 of transcription start
StonChr5BG167420.1	TATA-box	TATA	1143	4	-	Arabidopsis thaliana	core promoter element around -30 of transcription start
StonChr5BG167420.1	TATA-box	TATAAA	1158	6	-	Helianthus annuus	core promoter element around -30 of transcription start
StonChr5BG167420.1	TATA-box	TATAA	1159	5	-	Arabidopsis thaliana	core promoter element around -30 of transcription start
StonChr5BG167420.1	TATA-box	TATA	1160	4	-	Arabidopsis thaliana	core promoter element around -30 of transcription start
StonChr5BG167420.1	TATA-box	ATTATA	1243	6	+	Brassica napus	core promoter element around -30 of transcription start
StonChr5BG167420.1	TATA-box	TATAA	1244	5	-	Arabidopsis thaliana	core promoter element around -30 of transcription start
StonChr5BG167420.1	TATA-box	TATA	1245	4	-	Arabidopsis thaliana	core promoter element around -30 of transcription start
StonChr5BG167420.1	TATA-box	TATA	1261	4	-	Arabidopsis thaliana	core promoter element around -30 of transcription start
StonChr5BG167420.1	TATA-box	TACAAAA	1263	7	+	Oryza sativa	core promoter element around -30 of transcription start
StonChr5BG167420.1	TATA-box	TATAA	1533	5	-	Arabidopsis thaliana	core promoter element around -30 of transcription start
StonChr5BG167420.1	TATA-box	TATA	1534	4	-	Arabidopsis thaliana	core promoter element around -30 of transcription start
StonChr5BG167420.1	TATA-box	TATA	1552	4	-	Arabidopsis thaliana	core promoter element around -30 of transcription start
StonChr5BG167420.1	TATA-box	TATA	1560	4	-	Arabidopsis thaliana	core promoter element around -30 of transcription start
StonChr5BG167420.1	TATA-box	TATAA	1695	5	-	Arabidopsis thaliana	core promoter element around -30 of transcription start
StonChr5BG167420.1	TATA-box	TATA	1696	4	-	Arabidopsis thaliana	core promoter element around -30 of transcription start
StonChr5BG167420.1	TATA-box	TATAA	1750	5	-	Arabidopsis thaliana	core promoter element around -30 of transcription start
StonChr5BG167420.1	TATA-box	TATA	1751	4	-	Arabidopsis thaliana	core promoter element around -30 of transcription start
StonChr5BG167420.1	TATA-box	ATATAT	1810	6	-	Brassica napus	core promoter element around -30 of transcription start
StonChr5BG167420.1	TATA-box	TATATTTATATTT	1811	13	+	Avena sativa	core promoter element around -30 of transcription start
StonChr5BG167420.1	TATA-box	TATAAATA	1813	8	-	Daucus carota	core promoter element around -30 of transcription start
StonChr5BG167420.1	TATA-box	TATAAAT	1814	7	-	Brassica juncea	core promoter element around -30 of transcription start
StonChr5BG167420.1	TATA-box	TATAAA	1815	6	-	Helianthus annuus	core promoter element around -30 of transcription start
StonChr5BG167420.1	TATA-box	TATAA	1816	5	-	Arabidopsis thaliana	core promoter element around -30 of transcription start
StonChr5BG167420.1	TATA-box	TATA	1817	4	-	Arabidopsis thaliana	core promoter element around -30 of transcription start
StonChr5BG167420.1	TATA-box	ccTATAAAaa	1821	9	-	Arabidopsis thaliana	core promoter element around -30 of transcription start
StonChr5BG167420.1	TATA-box	TATAAAA	1822	7	-	Pisum sativum	core promoter element around -30 of transcription start
StonChr5BG167420.1	TATA-box	TATAAA	1823	6	-	Helianthus annuus	core promoter element around -30 of transcription start
StonChr5BG167420.1	TATA-box	TATAA	1824	5	-	Arabidopsis thaliana	core promoter element around -30 of transcription start
StonChr5BG167420.1	TATA-box	TATA	1825	4	-	Arabidopsis thaliana	core promoter element around -30 of transcription start
StonChr5BG167420.1	TATA-box	TATATAA	1861	7	-	Arabidopsis thaliana	core promoter element around -30 of transcription start
StonChr5BG167420.1	TATA-box	TATATA	1862	6	-	Arabidopsis thaliana	core promoter element around -30 of transcription start
StonChr5BG167420.1	TATA-box	ATATAA	1863	6	+	Brassica oleracea	core promoter element around -30 of transcription start
StonChr5BG167420.1	TATA-box	TATA	1864	4	-	Arabidopsis thaliana	core promoter element around -30 of transcription start
StonChr5BG167420.1	TATA-box	TATA	1905	4	-	Arabidopsis thaliana	core promoter element around -30 of transcription start
StonChr5BG167420.1	TATA-box	TATA	1922	4	-	Arabidopsis thaliana	core promoter element around -30 of transcription start
StonChr5BG167420.1	Unnamed__1	CGTGG	1784	5	+	Zea mays
StonChr5BG167420.1	TC-rich repeats	ATTCTCTAAC	513	9	+	Nicotiana tabacum	cis-acting element involved in defense and stress responsiveness
StonChr5BG167420.1	TC-rich repeats	GTTTTCTTAC	1177	9	-	Nicotiana tabacum	cis-acting element involved in defense and stress responsiveness
StonChr5BG167420.1	ERE	ATTTTAAA	1167	8	-	Nicotiana glutinos
StonChr5BG167420.1	ERE	ATTTTAAA	1891	8	+	Nicotiana glutinos
StonChr5BG167420.1	ERE	ATTTTAAA	1893	8	-	Nicotiana glutinos
StonChr5BG167420.1	TCA	TCATCTTCAT	359	9	+	Pisum sativum
StonChr5BG167420.1	MYB-like sequence	TAACCA	519	6	+	Arabidopsis thaliana
StonChr5BG167420.1	Unnamed__6	taTAAATATct	1091	10	+	Zea mays
StonChr5BG167420.1	Unnamed__6	taTAAATATct	1810	10	-	Zea mays
StonChr5BG167420.1	I-box	cCATATCCAAT	678	10	-	Flaveria trinervia	part of a light responsive element
StonChr5BG167420.1	ATCT-motif	AATCTAATCC	1972	10	-	Pisum sativum	part of a conserved DNA module involved in light responsiveness
StonChr5BG167420.1	AT-rich element	ATAGAAATCAA	1267	10	+	Glycine max	binding site of AT-rich DNA binding protein (ATBP-1)
StonChr5BG167420.1	G-box	CACGAC	987	6	-	Zea mays	cis-acting regulatory element involved in light responsiveness
StonChr5BG167420.1	G-box	CACGTC	1591	6	+	Zea mays	cis-acting regulatory element involved in light responsiveness
StonChr5BG167420.1	CGTCA-motif	CGTCA	1480	5	-	Hordeum vulgare	cis-acting regulatory element involved in the MeJA-responsiveness
StonChr5BG167420.1		motif_sequence	150	4	+	organism	short_function
StonChr5BG167420.1		motif_sequence	236	4	+	organism	short_function
StonChr5BG167420.1		motif_sequence	307	4	+	organism	short_function
StonChr5BG167420.1		motif_sequence	396	4	+	organism	short_function
StonChr5BG167420.1		motif_sequence	606	4	-	organism	short_function
StonChr5BG167420.1		motif_sequence	813	4	+	organism	short_function
StonChr5BG167420.1		motif_sequence	916	4	+	organism	short_function
StonChr5BG167420.1		motif_sequence	1604	4	-	organism	short_function
StonChr5BG167420.1		motif_sequence	1638	4	+	organism	short_function
StonChr5BG167420.1		motif_sequence	1776	4	+	organism	short_function
StonChr5BG167420.1	WRE3	CCACCT	121	6	+	Pisum sativum
StonChr5BG167420.1	Sp1	GGGCGG	956	6	+	Oryza sativa	light responsive element
StonChr5BG167420.1	Sp1	GGGCGG	995	6	-	Oryza sativa	light responsive element
StonChr5BG167420.1	Sp1	GGGCGG	1034	6	+	Oryza sativa	light responsive element
StonChr5BG167420.1	Sp1	GGGCGG	1411	6	+	Oryza sativa	light responsive element
StonChr5BG167420.1	Sp1	GGGCGG	1455	6	-	Oryza sativa	light responsive element
StonChr5BG167420.1	Sp1	GGGCGG	1488	6	+	Oryza sativa	light responsive element
StonChr5BG167420.1	Sp1	GGGCGG	1493	6	+	Oryza sativa	light responsive element
StonChr5BG167420.1	LAMP-element	CTTTATCA	870	8	-	Pisum sativum	part of a light responsive element
StonChr5BG167420.1	W box	TTGACC	1041	6	+	Arabidopsis thaliana
StonChr5BG167420.1	W box	TTGACC	1052	6	-	Arabidopsis thaliana
StonChr5BG167420.1	STRE	AGGGG	490	5	-	Arabidopsis thaliana
StonChr5BG167420.1	STRE	AGGGG	1586	5	-	Arabidopsis thaliana
StonChr5BG167420.1	O2-site	GATGATGTGG	121	9	-	Zea mays	cis-acting regulatory element involved in zein metabolism regulation
StonChr5BG167420.1	AT~TATA-box	TATATA	1862	6	-	Arabidopsis thaliana
StonChr5BG167420.1	P-box	CCTTTTG	160	7	+	Oryza sativa	gibberellin-responsive element
StonChr5BG167420.1	MYB	CAACAG	252	6	-	Arabidopsis thaliana
StonChr5BG167420.1	MYB	CAACAG	447	6	+	Arabidopsis thaliana
StonChr5BG167420.1	MYB	TAACCA	519	6	+	Arabidopsis thaliana
StonChr5BG167420.1	Myb	TAACTG	381	6	+	Arabidopsis thaliana
StonChr5BG167420.1	Myb-binding site	CAACAG	252	6	-	Nicotiana tabacum
StonChr5BG167420.1	Myb-binding site	CAACAG	447	6	+	Nicotiana tabacum
StonChr5BG167420.1	Unnamed__4	CTCC	48	4	-	Petroselinum hortense
StonChr5BG167420.1	Unnamed__4	CTCC	119	4	+	Petroselinum hortense
StonChr5BG167420.1	Unnamed__4	CTCC	152	4	+	Petroselinum hortense
StonChr5BG167420.1	Unnamed__4	CTCC	183	4	-	Petroselinum hortense
StonChr5BG167420.1	Unnamed__4	CTCC	506	4	-	Petroselinum hortense
StonChr5BG167420.1	Unnamed__4	CTCC	525	4	+	Petroselinum hortense
StonChr5BG167420.1	Unnamed__4	CTCC	687	4	-	Petroselinum hortense
StonChr5BG167420.1	Unnamed__4	CTCC	881	4	+	Petroselinum hortense
StonChr5BG167420.1	Unnamed__4	CTCC	1584	4	+	Petroselinum hortense
StonChr5BG167420.1	Unnamed__4	CTCC	1612	4	-	Petroselinum hortense
StonChr5BG167420.1	Unnamed__4	CTCC	1791	4	+	Petroselinum hortense
StonChr5BG167420.1	Unnamed__4	CTCC	1984	4	-	Petroselinum hortense
StonChr5BG167420.1	Unnamed__4	CTCC	1991	4	-	Petroselinum hortense
StonChr5BG167420.1	GT1-motif	GGTTAA	972	6	-	Arabidopsis thaliana	light responsive element
StonChr5BG167420.1	G-Box	CACGTT	1782	6	-	Pisum sativum	cis-acting regulatory element involved in light responsiveness
StonChr5BG167420.1	as-1	TGACG	1480	5	+	Arabidopsis thaliana
StonChr5BG167420.1	chs-Unit 1 m1	ACCTAACCCGC	1002	10	+	Hordeum vulgare	part of a light responsive element
StonChr5BG167420.1	ARE	AAACCA	285	6	-	Zea mays	cis-acting regulatory element essential for the anaerobic induction
StonChr5BG167420.1	ARE	AAACCA	543	6	+	Zea mays	cis-acting regulatory element essential for the anaerobic induction
StonChr5BG167420.1	ARE	AAACCA	1675	6	+	Zea mays	cis-acting regulatory element essential for the anaerobic induction
StonChr5BG167420.1	ARE	AAACCA	1837	6	-	Zea mays	cis-acting regulatory element essential for the anaerobic induction
StonChr5BG167420.1	Box 4	ATTAAT	367	6	+	Petroselinum crispum	part of a conserved DNA module involved in light responsiveness
StonChr5BG167420.1	Box 4	ATTAAT	1086	6	-	Petroselinum crispum	part of a conserved DNA module involved in light responsiveness
StonChr5BG167420.1	Box 4	ATTAAT	1196	6	-	Petroselinum crispum	part of a conserved DNA module involved in light responsiveness
StonChr5BG167420.1	Box 4	ATTAAT	1320	6	-	Petroselinum crispum	part of a conserved DNA module involved in light responsiveness
StonChr5BG167420.1	Box 4	ATTAAT	1849	6	-	Petroselinum crispum	part of a conserved DNA module involved in light responsiveness
StonChr5BG167420.1	ABRE	ACGTG	1591	5	-	Arabidopsis thaliana	cis-acting element involved in the abscisic acid responsiveness
StonChr5BG167420.1	ABRE	ACGTG	1783	5	+	Arabidopsis thaliana	cis-acting element involved in the abscisic acid responsiveness
StonChr5BG167440.1	TCT-motif	TCTTAC	535	6	+	Arabidopsis thaliana	part of a light responsive element
StonChr5BG167440.1	TGACG-motif	TGACG	130	5	-	Hordeum vulgare	cis-acting regulatory element involved in the MeJA-responsiveness
StonChr5BG167440.1	TGACG-motif	TGACG	843	5	-	Hordeum vulgare	cis-acting regulatory element involved in the MeJA-responsiveness
StonChr5BG167440.1	TGACG-motif	TGACG	1816	5	+	Hordeum vulgare	cis-acting regulatory element involved in the MeJA-responsiveness
StonChr5BG167440.1	AuxRR-core	GGTCCAT	261	7	+	Nicotiana tabacum	cis-acting regulatory element involved in auxin responsiveness
StonChr5BG167440.1	MYC	CATGTG	146	6	-	Arabidopsis thaliana
StonChr5BG167440.1	MYC	CATTTG	487	6	+	Arabidopsis thaliana
StonChr5BG167440.1	MYC	CAATTG	730	6	+	Arabidopsis thaliana
StonChr5BG167440.1	MYC	CATTTG	1896	6	-	Arabidopsis thaliana
StonChr5BG167440.1	CAT-box	GCCACT	39	6	+	Arabidopsis thaliana	cis-acting regulatory element related to meristem expression
StonChr5BG167440.1	TATA-box	ATTATA	9	6	+	Brassica napus	core promoter element around -30 of transcription start
StonChr5BG167440.1	TATA-box	TATAA	10	5	-	Arabidopsis thaliana	core promoter element around -30 of transcription start
StonChr5BG167440.1	TATA-box	TATA	11	4	+	Arabidopsis thaliana	core promoter element around -30 of transcription start
StonChr5BG167440.1	TATA-box	TATA	20	4	+	Arabidopsis thaliana	core promoter element around -30 of transcription start
StonChr5BG167440.1	TATA-box	TATA	248	4	+	Arabidopsis thaliana	core promoter element around -30 of transcription start
StonChr5BG167440.1	TATA-box	TATA	254	4	+	Arabidopsis thaliana	core promoter element around -30 of transcription start
StonChr5BG167440.1	TATA-box	TATA	644	4	+	Arabidopsis thaliana	core promoter element around -30 of transcription start
StonChr5BG167440.1	TATA-box	TATA	686	4	+	Arabidopsis thaliana	core promoter element around -30 of transcription start
StonChr5BG167440.1	TATA-box	TATA	747	4	+	Arabidopsis thaliana	core promoter element around -30 of transcription start
StonChr5BG167440.1	TATA-box	TATA	768	4	+	Arabidopsis thaliana	core promoter element around -30 of transcription start
StonChr5BG167440.1	TATA-box	TATAAAA	919	7	-	Pisum sativum	core promoter element around -30 of transcription start
StonChr5BG167440.1	TATA-box	TATAAA	920	6	-	Helianthus annuus	core promoter element around -30 of transcription start
StonChr5BG167440.1	TATA-box	TATAA	921	5	-	Arabidopsis thaliana	core promoter element around -30 of transcription start
StonChr5BG167440.1	TATA-box	TATA	922	4	+	Arabidopsis thaliana	core promoter element around -30 of transcription start
StonChr5BG167440.1	TATA-box	TATTTAAA	930	8	-	Arabidopsis thaliana	core promoter element around -30 of transcription start
StonChr5BG167440.1	TATA-box	TACATAAA	951	8	+	Oryza sativa	core promoter element around -30 of transcription start
StonChr5BG167440.1	TATA-box	TATA	983	4	+	Arabidopsis thaliana	core promoter element around -30 of transcription start
StonChr5BG167440.1	TATA-box	ATTATA	1083	6	+	Brassica napus	core promoter element around -30 of transcription start
StonChr5BG167440.1	TATA-box	TATAA	1084	5	-	Arabidopsis thaliana	core promoter element around -30 of transcription start
StonChr5BG167440.1	TATA-box	TATA	1085	4	-	Arabidopsis thaliana	core promoter element around -30 of transcription start
StonChr5BG167440.1	TATA-box	TATACA	1099	6	-	Helianthus annuus	core promoter element around -30 of transcription start
StonChr5BG167440.1	TATA-box	TATA	1101	4	-	Arabidopsis thaliana	core promoter element around -30 of transcription start
StonChr5BG167440.1	TATA-box	TATAA	1351	5	-	Arabidopsis thaliana	core promoter element around -30 of transcription start
StonChr5BG167440.1	TATA-box	TATA	1352	4	-	Arabidopsis thaliana	core promoter element around -30 of transcription start
StonChr5BG167440.1	TATA-box	TATA	1376	4	-	Arabidopsis thaliana	core promoter element around -30 of transcription start
StonChr5BG167440.1	TATA-box	TATAA	1567	5	-	Arabidopsis thaliana	core promoter element around -30 of transcription start
StonChr5BG167440.1	TATA-box	TATA	1568	4	-	Arabidopsis thaliana	core promoter element around -30 of transcription start
StonChr5BG167440.1	TATA-box	TATA	1628	4	-	Arabidopsis thaliana	core promoter element around -30 of transcription start
StonChr5BG167440.1	TATA-box	ccTATAAAaa	1638	9	-	Arabidopsis thaliana	core promoter element around -30 of transcription start
StonChr5BG167440.1	TATA-box	TATAAAA	1639	7	-	Pisum sativum	core promoter element around -30 of transcription start
StonChr5BG167440.1	TATA-box	TATAAA	1640	6	-	Helianthus annuus	core promoter element around -30 of transcription start
StonChr5BG167440.1	TATA-box	TATAA	1641	5	-	Arabidopsis thaliana	core promoter element around -30 of transcription start
StonChr5BG167440.1	TATA-box	TATA	1642	4	-	Arabidopsis thaliana	core promoter element around -30 of transcription start
StonChr5BG167440.1	TATA-box	TATATAA	1678	7	-	Arabidopsis thaliana	core promoter element around -30 of transcription start
StonChr5BG167440.1	TATA-box	TATATA	1679	6	-	Arabidopsis thaliana	core promoter element around -30 of transcription start
StonChr5BG167440.1	TATA-box	ATATAA	1680	6	+	Brassica oleracea	core promoter element around -30 of transcription start
StonChr5BG167440.1	TATA-box	TATA	1681	4	-	Arabidopsis thaliana	core promoter element around -30 of transcription start
StonChr5BG167440.1	TATA-box	ATTATA	1685	6	+	Brassica napus	core promoter element around -30 of transcription start
StonChr5BG167440.1	TATA-box	TATAA	1686	5	-	Arabidopsis thaliana	core promoter element around -30 of transcription start
StonChr5BG167440.1	TATA-box	TATA	1687	4	-	Arabidopsis thaliana	core promoter element around -30 of transcription start
StonChr5BG167440.1	TATA-box	TATA	1726	4	-	Arabidopsis thaliana	core promoter element around -30 of transcription start
StonChr5BG167440.1	TATA-box	TATA	1859	4	-	Arabidopsis thaliana	core promoter element around -30 of transcription start
StonChr5BG167440.1	TATA-box	TACATAAA	1940	8	+	Oryza sativa	core promoter element around -30 of transcription start
StonChr5BG167440.1	CAAT-box	CAAAT	60	5	-	Pisum sativum	common cis-acting element in promoter and enhancer regions
StonChr5BG167440.1	CAAT-box	CAAT	90	4	-	Nicotiana glutinosa
StonChr5BG167440.1	CAAT-box	CAAT	102	4	-	Nicotiana glutinosa
StonChr5BG167440.1	CAAT-box	CAAT	109	4	-	Nicotiana glutinosa
StonChr5BG167440.1	CAAT-box	CAAT	164	4	-	Nicotiana glutinosa
StonChr5BG167440.1	CAAT-box	CAAT	270	4	-	Nicotiana glutinosa
StonChr5BG167440.1	CAAT-box	CAAT	280	4	+	Nicotiana glutinosa
StonChr5BG167440.1	CAAT-box	CAAAT	290	5	-	Pisum sativum	common cis-acting element in promoter and enhancer regions
StonChr5BG167440.1	CAAT-box	CAAAT	488	5	-	Pisum sativum	common cis-acting element in promoter and enhancer regions
StonChr5BG167440.1	CAAT-box	CCAAT	528	5	+	Arabidopsis thaliana	common cis-acting element in promoter and enhancer regions
StonChr5BG167440.1	CAAT-box	CAAT	529	4	+	Nicotiana glutinosa
StonChr5BG167440.1	CAAT-box	CAAT	554	4	+	Nicotiana glutinosa
StonChr5BG167440.1	CAAT-box	CAAT	574	4	+	Nicotiana glutinosa
StonChr5BG167440.1	CAAT-box	CAAAT	592	5	+	Pisum sativum	common cis-acting element in promoter and enhancer regions
StonChr5BG167440.1	CAAT-box	CAAAT	615	5	-	Pisum sativum	common cis-acting element in promoter and enhancer regions
StonChr5BG167440.1	CAAT-box	CAAAT	638	5	+	Pisum sativum	common cis-acting element in promoter and enhancer regions
StonChr5BG167440.1	CAAT-box	CCAAT	700	5	+	Arabidopsis thaliana	common cis-acting element in promoter and enhancer regions
StonChr5BG167440.1	CAAT-box	CAAT	701	4	+	Nicotiana glutinosa
StonChr5BG167440.1	CAAT-box	CCAAT	717	5	+	Arabidopsis thaliana	common cis-acting element in promoter and enhancer regions
StonChr5BG167440.1	CAAT-box	CAAT	718	4	+	Nicotiana glutinosa
StonChr5BG167440.1	CAAT-box	CAAT	730	4	+	Nicotiana glutinosa
StonChr5BG167440.1	CAAT-box	CAAT	732	4	-	Nicotiana glutinosa
StonChr5BG167440.1	CAAT-box	CAAT	969	4	+	Nicotiana glutinosa
StonChr5BG167440.1	CAAT-box	CAAAT	1013	5	-	Pisum sativum	common cis-acting element in promoter and enhancer regions
StonChr5BG167440.1	CAAT-box	CAAAT	1028	5	+	Pisum sativum	common cis-acting element in promoter and enhancer regions
StonChr5BG167440.1	CAAT-box	CAAT	1063	4	+	Nicotiana glutinosa
StonChr5BG167440.1	CAAT-box	CAAT	1097	4	-	Nicotiana glutinosa
StonChr5BG167440.1	CAAT-box	CAAT	1115	4	+	Nicotiana glutinosa
StonChr5BG167440.1	CAAT-box	CCAAT	1339	5	-	Arabidopsis thaliana	common cis-acting element in promoter and enhancer regions
StonChr5BG167440.1	CAAT-box	CAAT	1380	4	+	Nicotiana glutinosa
StonChr5BG167440.1	CAAT-box	CAAAT	1505	5	-	Pisum sativum	common cis-acting element in promoter and enhancer regions
StonChr5BG167440.1	CAAT-box	CCAAT	1597	5	+	Arabidopsis thaliana	common cis-acting element in promoter and enhancer regions
StonChr5BG167440.1	CAAT-box	CAAT	1598	4	+	Nicotiana glutinosa
StonChr5BG167440.1	CAAT-box	CAAT	1620	4	+	Nicotiana glutinosa
StonChr5BG167440.1	CAAT-box	CCAAT	1652	5	-	Arabidopsis thaliana	common cis-acting element in promoter and enhancer regions
StonChr5BG167440.1	CAAT-box	CAAT	1698	4	-	Nicotiana glutinosa
StonChr5BG167440.1	CAAT-box	CAAAT	1773	5	-	Pisum sativum	common cis-acting element in promoter and enhancer regions
StonChr5BG167440.1	CAAT-box	CAAT	1800	4	-	Nicotiana glutinosa
StonChr5BG167440.1	CAAT-box	CAAT	1882	4	+	Nicotiana glutinosa
StonChr5BG167440.1	CAAT-box	CAAAT	1884	5	-	Pisum sativum	common cis-acting element in promoter and enhancer regions
StonChr5BG167440.1	CAAT-box	CAAAT	1896	5	+	Pisum sativum	common cis-acting element in promoter and enhancer regions
StonChr5BG167440.1	CAAT-box	CAAT	1986	4	+	Nicotiana glutinosa
StonChr5BG167440.1	GA-motif	ATAGATAA	978	8	-	Arabidopsis thaliana	part of a light responsive element
StonChr5BG167440.1	MBS	CAACTG	96	6	+	Arabidopsis thaliana	MYB binding site involved in drought-inducibility
StonChr5BG167440.1	TCA	TCATCTTCAT	192	9	+	Pisum sativum
StonChr5BG167440.1	Unnamed__6	taTAAATATct	930	10	+	Zea mays
StonChr5BG167440.1	Unnamed__6	taTAAATATct	1859	10	+	Zea mays
StonChr5BG167440.1	ERE	ATTTTAAA	1007	8	-	Nicotiana glutinos
StonChr5BG167440.1	ERE	ATTTTAAA	1708	8	+	Nicotiana glutinos
StonChr5BG167440.1	ERE	ATTTTAAA	1710	8	-	Nicotiana glutinos
StonChr5BG167440.1	TC-rich repeats	GTTTTCTTAC	1017	9	-	Nicotiana tabacum	cis-acting element involved in defense and stress responsiveness
StonChr5BG167440.1	CGTCA-motif	CGTCA	130	5	+	Hordeum vulgare	cis-acting regulatory element involved in the MeJA-responsiveness
StonChr5BG167440.1	CGTCA-motif	CGTCA	843	5	+	Hordeum vulgare	cis-acting regulatory element involved in the MeJA-responsiveness
StonChr5BG167440.1	CGTCA-motif	CGTCA	1816	5	-	Hordeum vulgare	cis-acting regulatory element involved in the MeJA-responsiveness
StonChr5BG167440.1		motif_sequence	69	4	+	organism	short_function
StonChr5BG167440.1		motif_sequence	140	4	+	organism	short_function
StonChr5BG167440.1		motif_sequence	229	4	+	organism	short_function
StonChr5BG167440.1		motif_sequence	439	4	-	organism	short_function
StonChr5BG167440.1		motif_sequence	647	4	+	organism	short_function
StonChr5BG167440.1		motif_sequence	750	4	+	organism	short_function
StonChr5BG167440.1		motif_sequence	1153	4	-	organism	short_function
StonChr5BG167440.1		motif_sequence	1421	4	-	organism	short_function
StonChr5BG167440.1		motif_sequence	1451	4	-	organism	short_function
StonChr5BG167440.1		motif_sequence	1455	4	+	organism	short_function
StonChr5BG167440.1		motif_sequence	1967	4	+	organism	short_function
StonChr5BG167440.1	AT-rich element	ATAGAAATCAA	1107	10	+	Glycine max	binding site of AT-rich DNA binding protein (ATBP-1)
StonChr5BG167440.1	G-box	CACGAC	452	6	+	Zea mays	cis-acting regulatory element involved in light responsiveness
StonChr5BG167440.1	ATCT-motif	AATCTAATCC	1793	9	-	Pisum sativum	part of a conserved DNA module involved in light responsiveness
StonChr5BG167440.1	LAMP-element	CTTTATCA	704	8	-	Pisum sativum	part of a light responsive element
StonChr5BG167440.1	Sp1	GGGCGG	789	6	+	Oryza sativa	light responsive element
StonChr5BG167440.1	Sp1	GGGCGG	867	6	+	Oryza sativa	light responsive element
StonChr5BG167440.1	Myb	CAACTG	96	6	+	Arabidopsis thaliana
StonChr5BG167440.1	Myb	TAACTG	214	6	+	Arabidopsis thaliana
StonChr5BG167440.1	AP-1	TGAGTTAG	1519	8	-	Arabidopsis thaliana
StonChr5BG167440.1	Unnamed__4	CTCC	16	4	-	Petroselinum hortense
StonChr5BG167440.1	Unnamed__4	CTCC	339	4	-	Petroselinum hortense
StonChr5BG167440.1	Unnamed__4	CTCC	521	4	-	Petroselinum hortense
StonChr5BG167440.1	Unnamed__4	CTCC	715	4	+	Petroselinum hortense
StonChr5BG167440.1	Unnamed__4	CTCC	831	4	+	Petroselinum hortense
StonChr5BG167440.1	Unnamed__4	CTCC	834	4	+	Petroselinum hortense
StonChr5BG167440.1	Unnamed__4	CTCC	1390	4	+	Petroselinum hortense
StonChr5BG167440.1	Unnamed__4	CTCC	1429	4	-	Petroselinum hortense
StonChr5BG167440.1	Unnamed__4	CTCC	1608	4	+	Petroselinum hortense
StonChr5BG167440.1	Unnamed__4	CTCC	1779	4	+	Petroselinum hortense
StonChr5BG167440.1	Unnamed__4	CTCC	1805	4	-	Petroselinum hortense
StonChr5BG167440.1	Unnamed__4	CTCC	1812	4	-	Petroselinum hortense
StonChr5BG167440.1	W box	TTGACC	490	6	+	Arabidopsis thaliana
StonChr5BG167440.1	W box	TTGACC	874	6	+	Arabidopsis thaliana
StonChr5BG167440.1	W box	TTGACC	885	6	-	Arabidopsis thaliana
StonChr5BG167440.1	STRE	AGGGG	323	5	-	Arabidopsis thaliana
StonChr5BG167440.1	STRE	AGGGG	1848	5	-	Arabidopsis thaliana
StonChr5BG167440.1	AT~TATA-box	TATATA	1679	6	-	Arabidopsis thaliana
StonChr5BG167440.1	Box 4	ATTAAT	925	6	+	Petroselinum crispum	part of a conserved DNA module involved in light responsiveness
StonChr5BG167440.1	Box 4	ATTAAT	1036	6	-	Petroselinum crispum	part of a conserved DNA module involved in light responsiveness
StonChr5BG167440.1	Box 4	ATTAAT	1160	6	-	Petroselinum crispum	part of a conserved DNA module involved in light responsiveness
StonChr5BG167440.1	Box 4	ATTAAT	1666	6	-	Petroselinum crispum	part of a conserved DNA module involved in light responsiveness
StonChr5BG167440.1	ARE	AAACCA	118	6	-	Zea mays	cis-acting regulatory element essential for the anaerobic induction
StonChr5BG167440.1	ARE	AAACCA	1654	6	-	Zea mays	cis-acting regulatory element essential for the anaerobic induction
StonChr5BG167440.1	as-1	TGACG	130	5	-	Arabidopsis thaliana
StonChr5BG167440.1	as-1	TGACG	843	5	-	Arabidopsis thaliana
StonChr5BG167440.1	as-1	TGACG	1816	5	+	Arabidopsis thaliana
StonChr5BG169830.1	TATC-box	TATCCCA	1435	7	+	Oryza sativa	cis-acting element involved in gibberellin-responsiveness
StonChr5BG169830.1	ARE	AAACCA	1111	6	-	Zea mays	cis-acting regulatory element essential for the anaerobic induction
StonChr5BG169830.1	Box 4	ATTAAT	510	6	+	Petroselinum crispum	part of a conserved DNA module involved in light responsiveness
StonChr5BG169830.1	Box 4	ATTAAT	1849	6	-	Petroselinum crispum	part of a conserved DNA module involved in light responsiveness
StonChr5BG169830.1	ABRE	ACGTG	1489	5	+	Arabidopsis thaliana	cis-acting element involved in the abscisic acid responsiveness
StonChr5BG169830.1	AT~TATA-box	TATATA	1871	6	-	Arabidopsis thaliana
StonChr5BG169830.1	MYB	CAACCA	446	6	+	Arabidopsis thaliana
StonChr5BG169830.1	MYB	CAACCA	480	6	-	Arabidopsis thaliana
StonChr5BG169830.1	MYB	CAACAG	571	6	+	Arabidopsis thaliana
StonChr5BG169830.1	MYB	CAACCA	1373	6	+	Arabidopsis thaliana
StonChr5BG169830.1	MYB	CAACAG	1447	6	+	Arabidopsis thaliana
StonChr5BG169830.1	Unnamed__4	CTCC	58	4	+	Petroselinum hortense
StonChr5BG169830.1	Unnamed__4	CTCC	141	4	+	Petroselinum hortense
StonChr5BG169830.1	Unnamed__4	CTCC	429	4	-	Petroselinum hortense
StonChr5BG169830.1	Unnamed__4	CTCC	466	4	-	Petroselinum hortense
StonChr5BG169830.1	Unnamed__4	CTCC	698	4	-	Petroselinum hortense
StonChr5BG169830.1	Unnamed__4	CTCC	1028	4	+	Petroselinum hortense
StonChr5BG169830.1	Unnamed__4	CTCC	1479	4	-	Petroselinum hortense
StonChr5BG169830.1	Unnamed__4	CTCC	1530	4	-	Petroselinum hortense
StonChr5BG169830.1	Unnamed__4	CTCC	1590	4	-	Petroselinum hortense
StonChr5BG169830.1	Unnamed__4	CTCC	1712	4	-	Petroselinum hortense
StonChr5BG169830.1	Myb-binding site	CAACAG	571	6	+	Nicotiana tabacum
StonChr5BG169830.1	Myb-binding site	CAACAG	1447	6	+	Nicotiana tabacum
StonChr5BG169830.1	Myb	TAACTG	524	6	-	Arabidopsis thaliana
StonChr5BG169830.1	Myb	TAACTG	1085	6	+	Arabidopsis thaliana
StonChr5BG169830.1	Myb	CAACTG	1456	6	+	Arabidopsis thaliana
StonChr5BG169830.1	G-Box	CACGTT	1488	6	-	Pisum sativum	cis-acting regulatory element involved in light responsiveness
StonChr5BG169830.1	I-box	gGATAAGGTG	662	9	-	Zea mays	part of a light responsive element
StonChr5BG169830.1	Myc	TCTCTTA	285	7	+	Arabidopsis thaliana
StonChr5BG169830.1		motif_sequence	576	4	-	organism	short_function
StonChr5BG169830.1		motif_sequence	599	4	+	organism	short_function
StonChr5BG169830.1		motif_sequence	671	4	+	organism	short_function
StonChr5BG169830.1		motif_sequence	1530	4	-	organism	short_function
StonChr5BG169830.1		motif_sequence	1590	4	-	organism	short_function
StonChr5BG169830.1	TATA	TATAAAAT	199	8	+	Arabidopsis thaliana
StonChr5BG169830.1	TATA	TATAAAAT	1357	8	-	Arabidopsis thaliana
StonChr5BG169830.1	WRE3	CCACCT	661	6	+	Pisum sativum
StonChr5BG169830.1	CCAAT-box	CAACGG	31	6	-	Hordeum vulgare	MYBHv1 binding site
StonChr5BG169830.1	LTR	CCGAAA	1316	6	+	Hordeum vulgare	cis-acting element involved in low-temperature responsiveness
StonChr5BG169830.1	ERE	ATTTCATA	1803	8	-	Nicotiana glutinos
StonChr5BG169830.1	Unnamed__6	taTAAATATct	1902	10	-	Zea mays
StonChr5BG169830.1	MYB recognition site	CCGTTG	31	6	+	Arabidopsis thaliana
StonChr5BG169830.1	MBS	CAACTG	1456	6	+	Arabidopsis thaliana	MYB binding site involved in drought-inducibility
StonChr5BG169830.1	GA-motif	ATAGATAA	924	8	-	Arabidopsis thaliana	part of a light responsive element
StonChr5BG169830.1	CAAT-box	CAAT	120	4	+	Nicotiana glutinosa
StonChr5BG169830.1	CAAT-box	CAAT	146	4	+	Nicotiana glutinosa
StonChr5BG169830.1	CAAT-box	CAAT	232	4	-	Nicotiana glutinosa
StonChr5BG169830.1	CAAT-box	CAAT	242	4	+	Nicotiana glutinosa
StonChr5BG169830.1	CAAT-box	CAAAT	244	5	-	Pisum sativum	common cis-acting element in promoter and enhancer regions
StonChr5BG169830.1	CAAT-box	CAAAT	264	5	+	Pisum sativum	common cis-acting element in promoter and enhancer regions
StonChr5BG169830.1	CAAT-box	CCAAT	267	5	-	Arabidopsis thaliana	common cis-acting element in promoter and enhancer regions
StonChr5BG169830.1	CAAT-box	CAAT	329	4	+	Nicotiana glutinosa
StonChr5BG169830.1	CAAT-box	CCAAT	354	5	-	Arabidopsis thaliana	common cis-acting element in promoter and enhancer regions
StonChr5BG169830.1	CAAT-box	CAAAT	376	5	+	Pisum sativum	common cis-acting element in promoter and enhancer regions
StonChr5BG169830.1	CAAT-box	CAAAT	495	5	+	Pisum sativum	common cis-acting element in promoter and enhancer regions
StonChr5BG169830.1	CAAT-box	CAAT	557	4	-	Nicotiana glutinosa
StonChr5BG169830.1	CAAT-box	CAAT	692	4	-	Nicotiana glutinosa
StonChr5BG169830.1	CAAT-box	CAAAT	722	5	-	Pisum sativum	common cis-acting element in promoter and enhancer regions
StonChr5BG169830.1	CAAT-box	CAAAT	803	5	+	Pisum sativum	common cis-acting element in promoter and enhancer regions
StonChr5BG169830.1	CAAT-box	CAAT	861	4	+	Nicotiana glutinosa
StonChr5BG169830.1	CAAT-box	CAAT	1132	4	+	Nicotiana glutinosa
StonChr5BG169830.1	CAAT-box	CAAAT	1252	5	-	Pisum sativum	common cis-acting element in promoter and enhancer regions
StonChr5BG169830.1	CAAT-box	CAAAT	1411	5	+	Pisum sativum	common cis-acting element in promoter and enhancer regions
StonChr5BG169830.1	CAAT-box	CCAAT	1439	5	+	Arabidopsis thaliana	common cis-acting element in promoter and enhancer regions
StonChr5BG169830.1	CAAT-box	CAAT	1440	4	+	Nicotiana glutinosa
StonChr5BG169830.1	CAAT-box	CAAT	1561	4	-	Nicotiana glutinosa
StonChr5BG169830.1	CAAT-box	CAAAT	1602	5	-	Pisum sativum	common cis-acting element in promoter and enhancer regions
StonChr5BG169830.1	CAAT-box	CCAAT	1638	5	+	Arabidopsis thaliana	common cis-acting element in promoter and enhancer regions
StonChr5BG169830.1	CAAT-box	CAAT	1639	4	+	Nicotiana glutinosa
StonChr5BG169830.1	CAAT-box	CAAT	1660	4	-	Nicotiana glutinosa
StonChr5BG169830.1	CAAT-box	CCAAT	1724	5	+	Arabidopsis thaliana	common cis-acting element in promoter and enhancer regions
StonChr5BG169830.1	CAAT-box	CAAT	1725	4	+	Nicotiana glutinosa
StonChr5BG169830.1	CAAT-box	CAAT	1735	4	+	Nicotiana glutinosa
StonChr5BG169830.1	CAAT-box	CCAAT	1779	5	-	Arabidopsis thaliana	common cis-acting element in promoter and enhancer regions
StonChr5BG169830.1	CAAT-box	CAAT	1887	4	-	Nicotiana glutinosa
StonChr5BG169830.1	CAAT-box	CAAT	1949	4	+	Nicotiana glutinosa
StonChr5BG169830.1	TATA-box	TATA	105	4	+	Arabidopsis thaliana	core promoter element around -30 of transcription start
StonChr5BG169830.1	TATA-box	TATA	199	4	+	Arabidopsis thaliana	core promoter element around -30 of transcription start
StonChr5BG169830.1	TATA-box	TACAAAA	215	7	+	Oryza sativa	core promoter element around -30 of transcription start
StonChr5BG169830.1	TATA-box	TATAAATA	386	8	-	Daucus carota	core promoter element around -30 of transcription start
StonChr5BG169830.1	TATA-box	TATAAAT	387	7	-	Brassica juncea	core promoter element around -30 of transcription start
StonChr5BG169830.1	TATA-box	TATAAA	388	6	-	Helianthus annuus	core promoter element around -30 of transcription start
StonChr5BG169830.1	TATA-box	TATAA	389	5	-	Arabidopsis thaliana	core promoter element around -30 of transcription start
StonChr5BG169830.1	TATA-box	TATA	390	4	+	Arabidopsis thaliana	core promoter element around -30 of transcription start
StonChr5BG169830.1	TATA-box	ATTATA	451	6	+	Brassica napus	core promoter element around -30 of transcription start
StonChr5BG169830.1	TATA-box	TATAA	452	5	-	Arabidopsis thaliana	core promoter element around -30 of transcription start
StonChr5BG169830.1	TATA-box	TATA	453	4	+	Arabidopsis thaliana	core promoter element around -30 of transcription start
StonChr5BG169830.1	TATA-box	TATA	506	4	+	Arabidopsis thaliana	core promoter element around -30 of transcription start
StonChr5BG169830.1	TATA-box	TATA	533	4	+	Arabidopsis thaliana	core promoter element around -30 of transcription start
StonChr5BG169830.1	TATA-box	TATAAGAA	538	8	-	Zea mays	core promoter element around -30 of transcription start
StonChr5BG169830.1	TATA-box	TATAA	541	5	-	Arabidopsis thaliana	core promoter element around -30 of transcription start
StonChr5BG169830.1	TATA-box	TATA	542	4	+	Arabidopsis thaliana	core promoter element around -30 of transcription start
StonChr5BG169830.1	TATA-box	TATTTAAA	1145	8	-	Arabidopsis thaliana	core promoter element around -30 of transcription start
StonChr5BG169830.1	TATA-box	ccTATAAAaa	1171	9	-	Arabidopsis thaliana	core promoter element around -30 of transcription start
StonChr5BG169830.1	TATA-box	ccTATAAAaa	1194	9	+	Arabidopsis thaliana	core promoter element around -30 of transcription start
StonChr5BG169830.1	TATA-box	TATAA	1195	5	-	Arabidopsis thaliana	core promoter element around -30 of transcription start
StonChr5BG169830.1	TATA-box	TATA	1196	4	-	Arabidopsis thaliana	core promoter element around -30 of transcription start
StonChr5BG169830.1	TATA-box	ccTATAAAaa	1218	9	+	Arabidopsis thaliana	core promoter element around -30 of transcription start
StonChr5BG169830.1	TATA-box	TATAA	1219	5	-	Arabidopsis thaliana	core promoter element around -30 of transcription start
StonChr5BG169830.1	TATA-box	TATA	1220	4	-	Arabidopsis thaliana	core promoter element around -30 of transcription start
StonChr5BG169830.1	TATA-box	ATTATA	1229	6	+	Brassica napus	core promoter element around -30 of transcription start
StonChr5BG169830.1	TATA-box	TATAA	1230	5	-	Arabidopsis thaliana	core promoter element around -30 of transcription start
StonChr5BG169830.1	TATA-box	TATA	1231	4	-	Arabidopsis thaliana	core promoter element around -30 of transcription start
StonChr5BG169830.1	TATA-box	TATA	1295	4	-	Arabidopsis thaliana	core promoter element around -30 of transcription start
StonChr5BG169830.1	TATA-box	TATAAAA	1358	7	-	Pisum sativum	core promoter element around -30 of transcription start
StonChr5BG169830.1	TATA-box	TATAAA	1359	6	-	Helianthus annuus	core promoter element around -30 of transcription start
StonChr5BG169830.1	TATA-box	TATAA	1360	5	-	Arabidopsis thaliana	core promoter element around -30 of transcription start
StonChr5BG169830.1	TATA-box	TATA	1361	4	-	Arabidopsis thaliana	core promoter element around -30 of transcription start
StonChr5BG169830.1	TATA-box	ATATAA	1414	6	+	Brassica oleracea	core promoter element around -30 of transcription start
StonChr5BG169830.1	TATA-box	TATA	1415	4	-	Arabidopsis thaliana	core promoter element around -30 of transcription start
StonChr5BG169830.1	TATA-box	TATTTAAA	1424	8	-	Arabidopsis thaliana	core promoter element around -30 of transcription start
StonChr5BG169830.1	TATA-box	TACAAAA	1630	7	+	Oryza sativa	core promoter element around -30 of transcription start
StonChr5BG169830.1	TATA-box	TAAAGATT	1640	8	-	Arabidopsis thaliana	core promoter element around -30 of transcription start
StonChr5BG169830.1	TATA-box	TATA	1657	4	-	Arabidopsis thaliana	core promoter element around -30 of transcription start
StonChr5BG169830.1	TATA-box	ATATAT	1809	6	-	Brassica napus	core promoter element around -30 of transcription start
StonChr5BG169830.1	TATA-box	TATA	1810	4	-	Arabidopsis thaliana	core promoter element around -30 of transcription start
StonChr5BG169830.1	TATA-box	TATATAA	1870	7	-	Arabidopsis thaliana	core promoter element around -30 of transcription start
StonChr5BG169830.1	TATA-box	TATATA	1871	6	-	Arabidopsis thaliana	core promoter element around -30 of transcription start
StonChr5BG169830.1	TATA-box	ATATAT	1872	6	-	Brassica napus	core promoter element around -30 of transcription start
StonChr5BG169830.1	TATA-box	TATA	1873	4	-	Arabidopsis thaliana	core promoter element around -30 of transcription start
StonChr5BG169830.1	TATA-box	TATAAATA	1905	8	-	Daucus carota	core promoter element around -30 of transcription start
StonChr5BG169830.1	TATA-box	TATAAAT	1906	7	-	Brassica juncea	core promoter element around -30 of transcription start
StonChr5BG169830.1	TATA-box	TATAAA	1907	6	-	Helianthus annuus	core promoter element around -30 of transcription start
StonChr5BG169830.1	TATA-box	TATAA	1908	5	-	Arabidopsis thaliana	core promoter element around -30 of transcription start
StonChr5BG169830.1	TATA-box	TATA	1909	4	-	Arabidopsis thaliana	core promoter element around -30 of transcription start
StonChr5BG169830.1	TATA-box	ATATAA	1922	6	+	Brassica oleracea	core promoter element around -30 of transcription start
StonChr5BG169830.1	TATA-box	TATA	1923	4	-	Arabidopsis thaliana	core promoter element around -30 of transcription start
StonChr5BG169830.1	chs-CMA1a	TTACTTAA	1115	8	+	Daucus carota	part of a light responsive element
StonChr5BG169830.1	Unnamed__1	CGTGG	130	5	+	Zea mays
StonChr5BG169830.1	Unnamed__1	CGTGG	617	5	+	Zea mays
StonChr5BG169830.1	Unnamed__1	GAATTTAATTAA	1421	11	+	Glycine max	60K protein binding site
StonChr5BG169830.1	ATC-motif	TGCTATCCA	249	9	-	Pisum sativum	part of a conserved DNA module involved in light responsiveness
StonChr5BG169830.1	CAT-box	GCCACT	182	6	+	Arabidopsis thaliana	cis-acting regulatory element related to meristem expression
StonChr5BG169830.1	MYC	CATTTG	376	6	-	Arabidopsis thaliana
StonChr5BG169830.1	MYC	CATGTG	707	6	+	Arabidopsis thaliana
StonChr5BG169830.1	MYC	CATGTG	1468	6	+	Arabidopsis thaliana
StonChr5BG169830.1	AAGAA-motif	gGTAAAGAAA	1962	9	+	Avena sativa
StonChr5BG169830.1	GARE-motif	TCTGTTG	571	7	-	Brassica oleracea	gibberellin-responsive element
StonChr5BG169830.1	HD-Zip 3	GTAAT(G/C)ATTAC	1759	9.5	-	Arabidopsis thaliana	protein binding site
StonChr5BG169840.1	P-box	CCTTTTG	253	7	+	Oryza sativa	gibberellin-responsive element
StonChr5BG169840.1	MYB	TAACCA	353	6	-	Arabidopsis thaliana
StonChr5BG169840.1	MYB	TAACCA	1405	6	-	Arabidopsis thaliana
StonChr5BG169840.1	W box	TTGACC	345	6	+	Arabidopsis thaliana
StonChr5BG169840.1	STRE	AGGGG	1835	5	-	Arabidopsis thaliana
StonChr5BG169840.1	O2-site	GATGATGTGG	145	9	-	Zea mays	cis-acting regulatory element involved in zein metabolism regulation
StonChr5BG169840.1	AT~TATA-box	TATATA	96	6	+	Arabidopsis thaliana
StonChr5BG169840.1	AT~TATA-box	TATATAAA	1487	8	-	Arabidopsis thaliana
StonChr5BG169840.1	AT~TATA-box	TATATA	1489	6	-	Arabidopsis thaliana
StonChr5BG169840.1	AT~TATA-box	TATATA	1491	6	-	Arabidopsis thaliana
StonChr5BG169840.1	AT~TATA-box	TATATA	1493	6	-	Arabidopsis thaliana
StonChr5BG169840.1	AT~TATA-box	TATATA	1495	6	-	Arabidopsis thaliana
StonChr5BG169840.1	AT~TATA-box	TATATA	1497	6	-	Arabidopsis thaliana
StonChr5BG169840.1	AT~TATA-box	TATATA	1499	6	-	Arabidopsis thaliana
StonChr5BG169840.1	AT~TATA-box	TATATA	1501	6	-	Arabidopsis thaliana
StonChr5BG169840.1	AT~TATA-box	TATATA	1503	6	-	Arabidopsis thaliana
StonChr5BG169840.1	AT~TATA-box	TATATA	1505	6	-	Arabidopsis thaliana
StonChr5BG169840.1	AT~TATA-box	TATATA	1507	6	-	Arabidopsis thaliana
StonChr5BG169840.1	AT~TATA-box	TATATA	1509	6	-	Arabidopsis thaliana
StonChr5BG169840.1	AT~TATA-box	TATATA	1511	6	-	Arabidopsis thaliana
StonChr5BG169840.1	AT~TATA-box	TATATA	1513	6	-	Arabidopsis thaliana
StonChr5BG169840.1	AT~TATA-box	TATATA	1515	6	-	Arabidopsis thaliana
StonChr5BG169840.1	AT~TATA-box	TATATA	1517	6	-	Arabidopsis thaliana
StonChr5BG169840.1	AT~TATA-box	TATATA	1519	6	-	Arabidopsis thaliana
StonChr5BG169840.1	AT~TATA-box	TATATA	1521	6	-	Arabidopsis thaliana
StonChr5BG169840.1	AT~TATA-box	TATATA	1523	6	-	Arabidopsis thaliana
StonChr5BG169840.1	GT1-motif	GGTTAA	299	6	+	Arabidopsis thaliana	light responsive element
StonChr5BG169840.1	Unnamed__4	CTCC	73	4	+	Petroselinum hortense
StonChr5BG169840.1	Unnamed__4	CTCC	229	4	+	Petroselinum hortense
StonChr5BG169840.1	Unnamed__4	CTCC	242	4	+	Petroselinum hortense
StonChr5BG169840.1	Unnamed__4	CTCC	386	4	-	Petroselinum hortense
StonChr5BG169840.1	Unnamed__4	CTCC	394	4	-	Petroselinum hortense
StonChr5BG169840.1	Unnamed__4	CTCC	397	4	-	Petroselinum hortense
StonChr5BG169840.1	Unnamed__4	CTCC	429	4	+	Petroselinum hortense
StonChr5BG169840.1	Unnamed__4	CTCC	1794	4	+	Petroselinum hortense
StonChr5BG169840.1	Unnamed__4	CTCC	1959	4	-	Petroselinum hortense
StonChr5BG169840.1	ARE	AAACCA	995	6	-	Zea mays	cis-acting regulatory element essential for the anaerobic induction
StonChr5BG169840.1	as-1	TGACG	336	5	+	Arabidopsis thaliana
StonChr5BG169840.1	Box 4	ATTAAT	270	6	+	Petroselinum crispum	part of a conserved DNA module involved in light responsiveness
StonChr5BG169840.1	Box 4	ATTAAT	274	6	+	Petroselinum crispum	part of a conserved DNA module involved in light responsiveness
StonChr5BG169840.1	Box 4	ATTAAT	321	6	+	Petroselinum crispum	part of a conserved DNA module involved in light responsiveness
StonChr5BG169840.1	Box 4	ATTAAT	510	6	+	Petroselinum crispum	part of a conserved DNA module involved in light responsiveness
StonChr5BG169840.1	Box 4	ATTAAT	514	6	+	Petroselinum crispum	part of a conserved DNA module involved in light responsiveness
StonChr5BG169840.1	Box 4	ATTAAT	529	6	+	Petroselinum crispum	part of a conserved DNA module involved in light responsiveness
StonChr5BG169840.1	Box 4	ATTAAT	642	6	+	Petroselinum crispum	part of a conserved DNA module involved in light responsiveness
StonChr5BG169840.1	Box 4	ATTAAT	887	6	+	Petroselinum crispum	part of a conserved DNA module involved in light responsiveness
StonChr5BG169840.1	Box 4	ATTAAT	894	6	+	Petroselinum crispum	part of a conserved DNA module involved in light responsiveness
StonChr5BG169840.1	Box 4	ATTAAT	1762	6	-	Petroselinum crispum	part of a conserved DNA module involved in light responsiveness
StonChr5BG169840.1	Box 4	ATTAAT	1821	6	-	Petroselinum crispum	part of a conserved DNA module involved in light responsiveness
StonChr5BG169840.1	Box 4	ATTAAT	1825	6	-	Petroselinum crispum	part of a conserved DNA module involved in light responsiveness
StonChr5BG169840.1	Myc	TCTCTTA	1361	7	-	Arabidopsis thaliana
StonChr5BG169840.1	G-box	CACGAC	1548	6	-	Zea mays	cis-acting regulatory element involved in light responsiveness
StonChr5BG169840.1	AT-rich element	ATAGAAATCAA	1115	10	-	Glycine max	binding site of AT-rich DNA binding protein (ATBP-1)
StonChr5BG169840.1	TATA	TATAAAAT	916	8	+	Arabidopsis thaliana
StonChr5BG169840.1	TATA	TATAAAAT	1632	8	-	Arabidopsis thaliana
StonChr5BG169840.1	CGTCA-motif	CGTCA	336	5	-	Hordeum vulgare	cis-acting regulatory element involved in the MeJA-responsiveness
StonChr5BG169840.1		motif_sequence	71	4	+	organism	short_function
StonChr5BG169840.1		motif_sequence	212	4	-	organism	short_function
StonChr5BG169840.1		motif_sequence	240	4	+	organism	short_function
StonChr5BG169840.1		motif_sequence	947	4	+	organism	short_function
StonChr5BG169840.1		motif_sequence	1202	4	-	organism	short_function
StonChr5BG169840.1		motif_sequence	1867	4	+	organism	short_function
StonChr5BG169840.1		motif_sequence	1946	4	+	organism	short_function
StonChr5BG169840.1	CAAT-box	CAAT	24	4	+	Nicotiana glutinosa
StonChr5BG169840.1	CAAT-box	CAAT	51	4	+	Nicotiana glutinosa
StonChr5BG169840.1	CAAT-box	CAAT	105	4	-	Nicotiana glutinosa
StonChr5BG169840.1	CAAT-box	CAAT	123	4	+	Nicotiana glutinosa
StonChr5BG169840.1	CAAT-box	CAAAT	222	5	+	Pisum sativum	common cis-acting element in promoter and enhancer regions
StonChr5BG169840.1	CAAT-box	CAAT	289	4	-	Nicotiana glutinosa
StonChr5BG169840.1	CAAT-box	CAAT	329	4	+	Nicotiana glutinosa
StonChr5BG169840.1	CAAT-box	CAAAT	362	5	-	Pisum sativum	common cis-acting element in promoter and enhancer regions
StonChr5BG169840.1	CAAT-box	CCAAT	474	5	+	Arabidopsis thaliana	common cis-acting element in promoter and enhancer regions
StonChr5BG169840.1	CAAT-box	CAAT	475	4	+	Nicotiana glutinosa
StonChr5BG169840.1	CAAT-box	CAAT	554	4	-	Nicotiana glutinosa
StonChr5BG169840.1	CAAT-box	CAAT	563	4	+	Nicotiana glutinosa
StonChr5BG169840.1	CAAT-box	CAAT	638	4	-	Nicotiana glutinosa
StonChr5BG169840.1	CAAT-box	CAAT	666	4	+	Nicotiana glutinosa
StonChr5BG169840.1	CAAT-box	CCAAT	689	5	-	Arabidopsis thaliana	common cis-acting element in promoter and enhancer regions
StonChr5BG169840.1	CAAT-box	CAAT	705	4	+	Nicotiana glutinosa
StonChr5BG169840.1	CAAT-box	CAAAT	797	5	-	Pisum sativum	common cis-acting element in promoter and enhancer regions
StonChr5BG169840.1	CAAT-box	CAAT	857	4	-	Nicotiana glutinosa
StonChr5BG169840.1	CAAT-box	CAAT	1097	4	+	Nicotiana glutinosa
StonChr5BG169840.1	CAAT-box	CAAAT	1110	5	+	Pisum sativum	common cis-acting element in promoter and enhancer regions
StonChr5BG169840.1	CAAT-box	CAAAT	1113	5	-	Pisum sativum	common cis-acting element in promoter and enhancer regions
StonChr5BG169840.1	CAAT-box	CAAAT	1194	5	+	Pisum sativum	common cis-acting element in promoter and enhancer regions
StonChr5BG169840.1	CAAT-box	CAAT	1384	4	-	Nicotiana glutinosa
StonChr5BG169840.1	CAAT-box	CAAAT	1388	5	-	Pisum sativum	common cis-acting element in promoter and enhancer regions
StonChr5BG169840.1	CAAT-box	CCAAT	1403	5	-	Arabidopsis thaliana	common cis-acting element in promoter and enhancer regions
StonChr5BG169840.1	CAAT-box	CAAT	1412	4	+	Nicotiana glutinosa
StonChr5BG169840.1	CAAT-box	CAAT	1431	4	-	Nicotiana glutinosa
StonChr5BG169840.1	CAAT-box	CAAT	1463	4	-	Nicotiana glutinosa
StonChr5BG169840.1	CAAT-box	CAAAT	1575	5	-	Pisum sativum	common cis-acting element in promoter and enhancer regions
StonChr5BG169840.1	CAAT-box	CAAT	1609	4	+	Nicotiana glutinosa
StonChr5BG169840.1	CAAT-box	CAAT	1613	4	+	Nicotiana glutinosa
StonChr5BG169840.1	CAAT-box	CAAT	1618	4	+	Nicotiana glutinosa
StonChr5BG169840.1	CAAT-box	CAAT	1653	4	+	Nicotiana glutinosa
StonChr5BG169840.1	CAAT-box	CAAT	1919	4	-	Nicotiana glutinosa
StonChr5BG169840.1	CAAT-box	CAAT	1969	4	-	Nicotiana glutinosa
StonChr5BG169840.1	Unnamed__1	GAATTTAATTAA	267	11	+	Glycine max	60K protein binding site
StonChr5BG169840.1	Unnamed__1	CGTGG	1180	5	+	Zea mays
StonChr5BG169840.1	Unnamed__1	CGTGG	1550	5	+	Zea mays
StonChr5BG169840.1	Unnamed__1	GAATTTAATTAA	1822	11	-	Glycine max	60K protein binding site
StonChr5BG169840.1	TATA-box	TATAAGAA	92	8	-	Zea mays	core promoter element around -30 of transcription start
StonChr5BG169840.1	TATA-box	TATATAA	95	7	-	Arabidopsis thaliana	core promoter element around -30 of transcription start
StonChr5BG169840.1	TATA-box	TATATA	96	6	+	Arabidopsis thaliana	core promoter element around -30 of transcription start
StonChr5BG169840.1	TATA-box	ATATAA	97	6	+	Brassica oleracea	core promoter element around -30 of transcription start
StonChr5BG169840.1	TATA-box	TATA	98	4	+	Arabidopsis thaliana	core promoter element around -30 of transcription start
StonChr5BG169840.1	TATA-box	TATAA	114	5	-	Arabidopsis thaliana	core promoter element around -30 of transcription start
StonChr5BG169840.1	TATA-box	TATA	115	4	+	Arabidopsis thaliana	core promoter element around -30 of transcription start
StonChr5BG169840.1	TATA-box	TACAAAA	255	7	-	Oryza sativa	core promoter element around -30 of transcription start
StonChr5BG169840.1	TATA-box	TAAAGATT	406	8	-	Arabidopsis thaliana	core promoter element around -30 of transcription start
StonChr5BG169840.1	TATA-box	TACAAAA	590	7	+	Oryza sativa	core promoter element around -30 of transcription start
StonChr5BG169840.1	TATA-box	TATACA	803	6	-	Helianthus annuus	core promoter element around -30 of transcription start
StonChr5BG169840.1	TATA-box	TATA	805	4	+	Arabidopsis thaliana	core promoter element around -30 of transcription start
StonChr5BG169840.1	TATA-box	TATAA	810	5	-	Arabidopsis thaliana	core promoter element around -30 of transcription start
StonChr5BG169840.1	TATA-box	TATA	811	4	+	Arabidopsis thaliana	core promoter element around -30 of transcription start
StonChr5BG169840.1	TATA-box	TATAAGAA	912	8	-	Zea mays	core promoter element around -30 of transcription start
StonChr5BG169840.1	TATA-box	TATAA	915	5	-	Arabidopsis thaliana	core promoter element around -30 of transcription start
StonChr5BG169840.1	TATA-box	TATA	916	4	+	Arabidopsis thaliana	core promoter element around -30 of transcription start
StonChr5BG169840.1	TATA-box	TATAAGAA	928	8	-	Zea mays	core promoter element around -30 of transcription start
StonChr5BG169840.1	TATA-box	TATAA	931	5	-	Arabidopsis thaliana	core promoter element around -30 of transcription start
StonChr5BG169840.1	TATA-box	TATA	932	4	+	Arabidopsis thaliana	core promoter element around -30 of transcription start
StonChr5BG169840.1	TATA-box	ATATAA	1047	6	+	Brassica oleracea	core promoter element around -30 of transcription start
StonChr5BG169840.1	TATA-box	TATA	1048	4	-	Arabidopsis thaliana	core promoter element around -30 of transcription start
StonChr5BG169840.1	TATA-box	ATATAA	1076	6	+	Brassica oleracea	core promoter element around -30 of transcription start
StonChr5BG169840.1	TATA-box	TATA	1077	4	-	Arabidopsis thaliana	core promoter element around -30 of transcription start
StonChr5BG169840.1	TATA-box	ccTATAAAaa	1121	9	+	Arabidopsis thaliana	core promoter element around -30 of transcription start
StonChr5BG169840.1	TATA-box	TATA	1123	4	-	Arabidopsis thaliana	core promoter element around -30 of transcription start
StonChr5BG169840.1	TATA-box	ATATAT	1243	6	-	Brassica napus	core promoter element around -30 of transcription start
StonChr5BG169840.1	TATA-box	TATA	1244	4	-	Arabidopsis thaliana	core promoter element around -30 of transcription start
StonChr5BG169840.1	TATA-box	TATAAAA	1259	7	-	Pisum sativum	core promoter element around -30 of transcription start
StonChr5BG169840.1	TATA-box	TATAAA	1260	6	-	Helianthus annuus	core promoter element around -30 of transcription start
StonChr5BG169840.1	TATA-box	TATAA	1261	5	-	Arabidopsis thaliana	core promoter element around -30 of transcription start
StonChr5BG169840.1	TATA-box	TATA	1262	4	-	Arabidopsis thaliana	core promoter element around -30 of transcription start
StonChr5BG169840.1	TATA-box	ATATAT	1267	6	-	Brassica napus	core promoter element around -30 of transcription start
StonChr5BG169840.1	TATA-box	TATA	1268	4	-	Arabidopsis thaliana	core promoter element around -30 of transcription start
StonChr5BG169840.1	TATA-box	TATAAAA	1425	7	-	Pisum sativum	core promoter element around -30 of transcription start
StonChr5BG169840.1	TATA-box	TATAAA	1426	6	-	Helianthus annuus	core promoter element around -30 of transcription start
StonChr5BG169840.1	TATA-box	TATAA	1427	5	-	Arabidopsis thaliana	core promoter element around -30 of transcription start
StonChr5BG169840.1	TATA-box	TATA	1428	4	-	Arabidopsis thaliana	core promoter element around -30 of transcription start
StonChr5BG169840.1	TATA-box	taTATAAAg	1486	9	-	Lycopersicon esculentum	core promoter element around -30 of transcription start
StonChr5BG169840.1	TATA-box	TATAAA	1487	6	-	Helianthus annuus	core promoter element around -30 of transcription start
StonChr5BG169840.1	TATA-box	TATATAA	1488	7	-	Arabidopsis thaliana	core promoter element around -30 of transcription start
StonChr5BG169840.1	TATA-box	TATATA	1489	6	-	Arabidopsis thaliana	core promoter element around -30 of transcription start
StonChr5BG169840.1	TATA-box	ATATAT	1490	6	-	Brassica napus	core promoter element around -30 of transcription start
StonChr5BG169840.1	TATA-box	TATATA	1491	6	-	Arabidopsis thaliana	core promoter element around -30 of transcription start
StonChr5BG169840.1	TATA-box	ATATAT	1492	6	-	Brassica napus	core promoter element around -30 of transcription start
StonChr5BG169840.1	TATA-box	TATATA	1493	6	-	Arabidopsis thaliana	core promoter element around -30 of transcription start
StonChr5BG169840.1	TATA-box	ATATAT	1494	6	-	Brassica napus	core promoter element around -30 of transcription start
StonChr5BG169840.1	TATA-box	TATATA	1495	6	-	Arabidopsis thaliana	core promoter element around -30 of transcription start
StonChr5BG169840.1	TATA-box	ATATAT	1496	6	-	Brassica napus	core promoter element around -30 of transcription start
StonChr5BG169840.1	TATA-box	TATATA	1497	6	-	Arabidopsis thaliana	core promoter element around -30 of transcription start
StonChr5BG169840.1	TATA-box	ATATAT	1498	6	-	Brassica napus	core promoter element around -30 of transcription start
StonChr5BG169840.1	TATA-box	TATATA	1499	6	-	Arabidopsis thaliana	core promoter element around -30 of transcription start
StonChr5BG169840.1	TATA-box	ATATAT	1500	6	-	Brassica napus	core promoter element around -30 of transcription start
StonChr5BG169840.1	TATA-box	TATATA	1501	6	-	Arabidopsis thaliana	core promoter element around -30 of transcription start
StonChr5BG169840.1	TATA-box	ATATAT	1502	6	-	Brassica napus	core promoter element around -30 of transcription start
StonChr5BG169840.1	TATA-box	TATATA	1503	6	-	Arabidopsis thaliana	core promoter element around -30 of transcription start
StonChr5BG169840.1	TATA-box	ATATAT	1504	6	-	Brassica napus	core promoter element around -30 of transcription start
StonChr5BG169840.1	TATA-box	TATATA	1505	6	-	Arabidopsis thaliana	core promoter element around -30 of transcription start
StonChr5BG169840.1	TATA-box	ATATAT	1506	6	-	Brassica napus	core promoter element around -30 of transcription start
StonChr5BG169840.1	TATA-box	TATATA	1507	6	-	Arabidopsis thaliana	core promoter element around -30 of transcription start
StonChr5BG169840.1	TATA-box	ATATAT	1508	6	-	Brassica napus	core promoter element around -30 of transcription start
StonChr5BG169840.1	TATA-box	TATATA	1509	6	-	Arabidopsis thaliana	core promoter element around -30 of transcription start
StonChr5BG169840.1	TATA-box	ATATAT	1510	6	-	Brassica napus	core promoter element around -30 of transcription start
StonChr5BG169840.1	TATA-box	TATATA	1511	6	-	Arabidopsis thaliana	core promoter element around -30 of transcription start
StonChr5BG169840.1	TATA-box	ATATAT	1512	6	-	Brassica napus	core promoter element around -30 of transcription start
StonChr5BG169840.1	TATA-box	TATATA	1513	6	-	Arabidopsis thaliana	core promoter element around -30 of transcription start
StonChr5BG169840.1	TATA-box	ATATAT	1514	6	-	Brassica napus	core promoter element around -30 of transcription start
StonChr5BG169840.1	TATA-box	TATATA	1515	6	-	Arabidopsis thaliana	core promoter element around -30 of transcription start
StonChr5BG169840.1	TATA-box	ATATAT	1516	6	-	Brassica napus	core promoter element around -30 of transcription start
StonChr5BG169840.1	TATA-box	TATATA	1517	6	-	Arabidopsis thaliana	core promoter element around -30 of transcription start
StonChr5BG169840.1	TATA-box	ATATAT	1518	6	-	Brassica napus	core promoter element around -30 of transcription start
StonChr5BG169840.1	TATA-box	TATATA	1519	6	-	Arabidopsis thaliana	core promoter element around -30 of transcription start
StonChr5BG169840.1	TATA-box	ATATAT	1520	6	-	Brassica napus	core promoter element around -30 of transcription start
StonChr5BG169840.1	TATA-box	TATATA	1521	6	-	Arabidopsis thaliana	core promoter element around -30 of transcription start
StonChr5BG169840.1	TATA-box	ATATAT	1522	6	-	Brassica napus	core promoter element around -30 of transcription start
StonChr5BG169840.1	TATA-box	TATATA	1523	6	-	Arabidopsis thaliana	core promoter element around -30 of transcription start
StonChr5BG169840.1	TATA-box	ATATAA	1524	6	+	Brassica oleracea	core promoter element around -30 of transcription start
StonChr5BG169840.1	TATA-box	TATA	1525	4	-	Arabidopsis thaliana	core promoter element around -30 of transcription start
StonChr5BG169840.1	TATA-box	TATAAAA	1633	7	-	Pisum sativum	core promoter element around -30 of transcription start
StonChr5BG169840.1	TATA-box	TATAAA	1634	6	-	Helianthus annuus	core promoter element around -30 of transcription start
StonChr5BG169840.1	TATA-box	TATAA	1635	5	-	Arabidopsis thaliana	core promoter element around -30 of transcription start
StonChr5BG169840.1	TATA-box	TATA	1636	4	-	Arabidopsis thaliana	core promoter element around -30 of transcription start
StonChr5BG169840.1	TATA-box	TATA	1676	4	-	Arabidopsis thaliana	core promoter element around -30 of transcription start
StonChr5BG169840.1	TATA-box	TATTTAAA	1682	8	+	Arabidopsis thaliana	core promoter element around -30 of transcription start
StonChr5BG169840.1	TATA-box	ATATAA	1706	6	+	Brassica oleracea	core promoter element around -30 of transcription start
StonChr5BG169840.1	TATA-box	TATA	1707	4	-	Arabidopsis thaliana	core promoter element around -30 of transcription start
StonChr5BG169840.1	TATA-box	TACATAAA	1767	8	+	Oryza sativa	core promoter element around -30 of transcription start
StonChr5BG169840.1	TATA-box	TACATAAA	1910	8	+	Oryza sativa	core promoter element around -30 of transcription start
StonChr5BG169840.1	TATA-box	ccTATAAAaa	1923	9	+	Arabidopsis thaliana	core promoter element around -30 of transcription start
StonChr5BG169840.1	TATA-box	TATA	1925	4	-	Arabidopsis thaliana	core promoter element around -30 of transcription start
StonChr5BG169840.1	ERE	ATTTTAAA	1684	8	-	Nicotiana glutinos
StonChr5BG169840.1	CCAAT-box	CAACGG	431	6	-	Hordeum vulgare	MYBHv1 binding site
StonChr5BG169840.1	TC-rich repeats	GTTTTCTTAC	767	9	+	Nicotiana tabacum	cis-acting element involved in defense and stress responsiveness
StonChr5BG169840.1	MYB recognition site	CCGTTG	431	6	+	Arabidopsis thaliana
StonChr5BG169840.1	WUN-motif	AAATTTCTT	603	9	+	Nicotiana glutinosa
StonChr5BG169840.1	WUN-motif	TTATTACAT	1782	9	-	Nicotiana glutinosa
StonChr5BG169840.1	MYB-like sequence	TAACCA	353	6	-	Arabidopsis thaliana
StonChr5BG169840.1	MYB-like sequence	TAACCA	1405	6	-	Arabidopsis thaliana
StonChr5BG169840.1	TCT-motif	TCTTAC	661	6	+	Arabidopsis thaliana	part of a light responsive element
StonChr5BG169840.1	TCT-motif	TCTTAC	771	6	+	Arabidopsis thaliana	part of a light responsive element
StonChr5BG169840.1	AE-box	AGAAACAA	118	8	+	Arabidopsis thaliana	part of a module for light response
StonChr5BG169840.1	MYC	CATGTG	135	6	+	Arabidopsis thaliana
StonChr5BG169840.1	TGACG-motif	TGACG	336	5	+	Hordeum vulgare	cis-acting regulatory element involved in the MeJA-responsiveness
StonChr5BG169840.1	AAGAA-motif	gGTAAAGAAA	127	9	-	Avena sativa
StonChr5BG169840.1	AAGAA-motif	GAAAGAA	279	7	-	Avena sativa
StonChr5BG169840.1	AAGAA-motif	GAAAGAA	1659	7	-	Avena sativa
StonChr5BG169850.1	TATA-box	TATTTAAA	6	8	-	Arabidopsis thaliana	core promoter element around -30 of transcription start
StonChr5BG169850.1	TATA-box	ccTATAAAaa	139	9	+	Arabidopsis thaliana	core promoter element around -30 of transcription start
StonChr5BG169850.1	TATA-box	TATA	141	4	+	Arabidopsis thaliana	core promoter element around -30 of transcription start
StonChr5BG169850.1	TATA-box	TATACA	349	6	-	Helianthus annuus	core promoter element around -30 of transcription start
StonChr5BG169850.1	TATA-box	TATA	351	4	+	Arabidopsis thaliana	core promoter element around -30 of transcription start
StonChr5BG169850.1	TATA-box	TACAAAA	555	7	+	Oryza sativa	core promoter element around -30 of transcription start
StonChr5BG169850.1	TATA-box	ATATAA	584	6	+	Brassica oleracea	core promoter element around -30 of transcription start
StonChr5BG169850.1	TATA-box	TATA	585	4	+	Arabidopsis thaliana	core promoter element around -30 of transcription start
StonChr5BG169850.1	TATA-box	ccTATAAAaa	772	9	+	Arabidopsis thaliana	core promoter element around -30 of transcription start
StonChr5BG169850.1	TATA-box	ATATAA	773	6	+	Brassica oleracea	core promoter element around -30 of transcription start
StonChr5BG169850.1	TATA-box	TATA	774	4	+	Arabidopsis thaliana	core promoter element around -30 of transcription start
StonChr5BG169850.1	TATA-box	TATAA	979	5	-	Arabidopsis thaliana	core promoter element around -30 of transcription start
StonChr5BG169850.1	TATA-box	TATA	980	4	+	Arabidopsis thaliana	core promoter element around -30 of transcription start
StonChr5BG169850.1	TATA-box	ATTATA	1012	6	+	Brassica napus	core promoter element around -30 of transcription start
StonChr5BG169850.1	TATA-box	TATAA	1013	5	-	Arabidopsis thaliana	core promoter element around -30 of transcription start
StonChr5BG169850.1	TATA-box	TATA	1014	4	-	Arabidopsis thaliana	core promoter element around -30 of transcription start
StonChr5BG169850.1	TATA-box	TATTTAAA	1167	8	-	Arabidopsis thaliana	core promoter element around -30 of transcription start
StonChr5BG169850.1	TATA-box	TACATAAA	1292	8	+	Oryza sativa	core promoter element around -30 of transcription start
StonChr5BG169850.1	TATA-box	TATAAAA	1395	7	-	Pisum sativum	core promoter element around -30 of transcription start
StonChr5BG169850.1	TATA-box	TATAAA	1396	6	-	Helianthus annuus	core promoter element around -30 of transcription start
StonChr5BG169850.1	TATA-box	TATAA	1397	5	-	Arabidopsis thaliana	core promoter element around -30 of transcription start
StonChr5BG169850.1	TATA-box	TATA	1398	4	-	Arabidopsis thaliana	core promoter element around -30 of transcription start
StonChr5BG169850.1	TATA-box	ccTATAAAaa	1424	9	+	Arabidopsis thaliana	core promoter element around -30 of transcription start
StonChr5BG169850.1	TATA-box	ATATAA	1425	6	+	Brassica oleracea	core promoter element around -30 of transcription start
StonChr5BG169850.1	TATA-box	TATA	1426	4	-	Arabidopsis thaliana	core promoter element around -30 of transcription start
StonChr5BG169850.1	TATA-box	ccTATAAAaa	1649	9	-	Arabidopsis thaliana	core promoter element around -30 of transcription start
StonChr5BG169850.1	TATA-box	TATAAAA	1650	7	-	Pisum sativum	core promoter element around -30 of transcription start
StonChr5BG169850.1	TATA-box	TATAAA	1651	6	-	Helianthus annuus	core promoter element around -30 of transcription start
StonChr5BG169850.1	TATA-box	TATAA	1652	5	-	Arabidopsis thaliana	core promoter element around -30 of transcription start
StonChr5BG169850.1	TATA-box	TATA	1653	4	-	Arabidopsis thaliana	core promoter element around -30 of transcription start
StonChr5BG169850.1	TATA-box	ATTATA	1774	6	+	Brassica napus	core promoter element around -30 of transcription start
StonChr5BG169850.1	TATA-box	TATAA	1775	5	-	Arabidopsis thaliana	core promoter element around -30 of transcription start
StonChr5BG169850.1	TATA-box	TATA	1776	4	-	Arabidopsis thaliana	core promoter element around -30 of transcription start
StonChr5BG169850.1	TATA-box	TATAA	1828	5	-	Arabidopsis thaliana	core promoter element around -30 of transcription start
StonChr5BG169850.1	TATA-box	TATA	1829	4	-	Arabidopsis thaliana	core promoter element around -30 of transcription start
StonChr5BG169850.1	TATA-box	ccTATAAAaa	1915	9	+	Arabidopsis thaliana	core promoter element around -30 of transcription start
StonChr5BG169850.1	TATA-box	TATA	1917	4	-	Arabidopsis thaliana	core promoter element around -30 of transcription start
StonChr5BG169850.1	chs-CMA1a	TTACTTAA	1554	8	-	Daucus carota	part of a light responsive element
StonChr5BG169850.1	Unnamed__1	CGTGG	43	5	-	Zea mays
StonChr5BG169850.1	GA-motif	ATAGATAA	1642	8	-	Arabidopsis thaliana	part of a light responsive element
StonChr5BG169850.1	CAAT-box	CAAAT	154	5	+	Pisum sativum	common cis-acting element in promoter and enhancer regions
StonChr5BG169850.1	CAAT-box	CAAAT	203	5	-	Pisum sativum	common cis-acting element in promoter and enhancer regions
StonChr5BG169850.1	CAAT-box	CAAAT	273	5	-	Pisum sativum	common cis-acting element in promoter and enhancer regions
StonChr5BG169850.1	CAAT-box	CAAAT	333	5	+	Pisum sativum	common cis-acting element in promoter and enhancer regions
StonChr5BG169850.1	CAAT-box	CAAT	404	4	+	Nicotiana glutinosa
StonChr5BG169850.1	CAAT-box	CAAT	474	4	+	Nicotiana glutinosa
StonChr5BG169850.1	CAAT-box	CAAT	604	4	+	Nicotiana glutinosa
StonChr5BG169850.1	CAAT-box	CAAAT	606	5	-	Pisum sativum	common cis-acting element in promoter and enhancer regions
StonChr5BG169850.1	CAAT-box	CAAT	811	4	+	Nicotiana glutinosa
StonChr5BG169850.1	CAAT-box	CCAAT	849	5	-	Arabidopsis thaliana	common cis-acting element in promoter and enhancer regions
StonChr5BG169850.1	CAAT-box	CAAAT	883	5	-	Pisum sativum	common cis-acting element in promoter and enhancer regions
StonChr5BG169850.1	CAAT-box	CAAT	991	4	-	Nicotiana glutinosa
StonChr5BG169850.1	CAAT-box	CAAT	1110	4	+	Nicotiana glutinosa
StonChr5BG169850.1	CAAT-box	CAAT	1141	4	+	Nicotiana glutinosa
StonChr5BG169850.1	CAAT-box	CAAT	1223	4	+	Nicotiana glutinosa
StonChr5BG169850.1	CAAT-box	CAAT	1276	4	-	Nicotiana glutinosa
StonChr5BG169850.1	CAAT-box	CAAT	1347	4	-	Nicotiana glutinosa
StonChr5BG169850.1	CAAT-box	CAAT	1372	4	+	Nicotiana glutinosa
StonChr5BG169850.1	CAAT-box	CAAT	1374	4	-	Nicotiana glutinosa
StonChr5BG169850.1	CAAT-box	CAAT	1596	4	+	Nicotiana glutinosa
StonChr5BG169850.1	CAAT-box	CAAT	1600	4	+	Nicotiana glutinosa
StonChr5BG169850.1	CAAT-box	CAAT	1605	4	+	Nicotiana glutinosa
StonChr5BG169850.1	CAAT-box	CAAAT	1611	5	-	Pisum sativum	common cis-acting element in promoter and enhancer regions
StonChr5BG169850.1	CAAT-box	CAAT	1629	4	+	Nicotiana glutinosa
StonChr5BG169850.1	CAAT-box	CAAT	1634	4	+	Nicotiana glutinosa
StonChr5BG169850.1	CAAT-box	CAAT	1909	4	-	Nicotiana glutinosa
StonChr5BG169850.1	CAAT-box	CAAT	1969	4	-	Nicotiana glutinosa
StonChr5BG169850.1	MYB-like sequence	TAACCA	1300	6	+	Arabidopsis thaliana
StonChr5BG169850.1	WUN-motif	AAATTTCTT	895	9	+	Nicotiana glutinosa
StonChr5BG169850.1	WUN-motif	AAATTACT	1557	8	-	Nicotiana glutinosa
StonChr5BG169850.1	Unnamed__2	CCCCGG	481	6	-	Zea mays
StonChr5BG169850.1	TC-rich repeats	ATTCTCTAAC	965	9	+	Nicotiana tabacum	cis-acting element involved in defense and stress responsiveness
StonChr5BG169850.1	ERE	ATTTCATA	1493	8	+	Nicotiana glutinos
StonChr5BG169850.1	ERE	ATTTCATA	1561	8	+	Nicotiana glutinos
StonChr5BG169850.1	GATA-motif	AAGGATAAGG	521	9	+	Solanum tuberosum	part of a light responsive element
StonChr5BG169850.1	TCT-motif	TCTTAC	900	6	+	Arabidopsis thaliana	part of a light responsive element
StonChr5BG169850.1	TCT-motif	TCTTAC	941	6	+	Arabidopsis thaliana	part of a light responsive element
StonChr5BG169850.1	CARE	CAACTCAC	726	8	+	Oryza sativa
StonChr5BG169850.1	TCA-element	CCATCTTTTT	1731	9	-	Nicotiana tabacum	cis-acting element involved in salicylic acid responsiveness
StonChr5BG169850.1	MYC	CATTTG	202	6	+	Arabidopsis thaliana
StonChr5BG169850.1	MYC	CAATTG	1372	6	-	Arabidopsis thaliana
StonChr5BG169850.1	Unnamed__4	CTCC	311	4	+	Petroselinum hortense
StonChr5BG169850.1	Unnamed__4	CTCC	363	4	-	Petroselinum hortense
StonChr5BG169850.1	Unnamed__4	CTCC	492	4	-	Petroselinum hortense
StonChr5BG169850.1	Unnamed__4	CTCC	512	4	-	Petroselinum hortense
StonChr5BG169850.1	Unnamed__4	CTCC	544	4	+	Petroselinum hortense
StonChr5BG169850.1	Unnamed__4	CTCC	664	4	+	Petroselinum hortense
StonChr5BG169850.1	Unnamed__4	CTCC	1545	4	-	Petroselinum hortense
StonChr5BG169850.1	Unnamed__4	CTCC	1782	4	+	Petroselinum hortense
StonChr5BG169850.1	Unnamed__4	CTCC	1959	4	-	Petroselinum hortense
StonChr5BG169850.1	Myb-binding site	CAACAG	79	6	-	Nicotiana tabacum
StonChr5BG169850.1	STRE	AGGGG	489	5	+	Arabidopsis thaliana
StonChr5BG169850.1	STRE	AGGGG	494	5	+	Arabidopsis thaliana
StonChr5BG169850.1	P-box	CCTTTTG	326	7	-	Oryza sativa	gibberellin-responsive element
StonChr5BG169850.1	MYB	CAACAG	79	6	-	Arabidopsis thaliana
StonChr5BG169850.1	MYB	TAACCA	1300	6	+	Arabidopsis thaliana
StonChr5BG169850.1	Box 4	ATTAAT	425	6	+	Petroselinum crispum	part of a conserved DNA module involved in light responsiveness
StonChr5BG169850.1	Box 4	ATTAAT	1683	6	-	Petroselinum crispum	part of a conserved DNA module involved in light responsiveness
StonChr5BG169850.1	Box 4	ATTAAT	1745	6	-	Petroselinum crispum	part of a conserved DNA module involved in light responsiveness
StonChr5BG169850.1	Box 4	ATTAAT	1749	6	-	Petroselinum crispum	part of a conserved DNA module involved in light responsiveness
StonChr5BG169850.1	Box 4	ATTAAT	1863	6	-	Petroselinum crispum	part of a conserved DNA module involved in light responsiveness
StonChr5BG169850.1	ARE	AAACCA	570	6	-	Zea mays	cis-acting regulatory element essential for the anaerobic induction
StonChr5BG169850.1		motif_sequence	97	4	+	organism	short_function
StonChr5BG169850.1		motif_sequence	215	4	-	organism	short_function
StonChr5BG169850.1		motif_sequence	504	4	-	organism	short_function
StonChr5BG169850.1		motif_sequence	512	4	-	organism	short_function
StonChr5BG169850.1		motif_sequence	552	4	+	organism	short_function
StonChr5BG169850.1		motif_sequence	714	4	+	organism	short_function
StonChr5BG169850.1		motif_sequence	1203	4	-	organism	short_function
StonChr5BG169850.1		motif_sequence	1456	4	-	organism	short_function
StonChr5BG169850.1		motif_sequence	1790	4	-	organism	short_function
StonChr5BG169850.1		motif_sequence	1804	4	+	organism	short_function
