## Supplementary material for "The N-Terminus of *Sophora tonkinensis* Cytochrome P450s Evolves Neutrally yet Encodes Rich Functional Information: A Protein Language Model Analysis": Table T1 (part 5 of 7)

StonChr1AG000330.1	chs-CMA2a	TCACTTGA	393	8	+	Petroselinum crispum	part of a light responsive element
StonChr5BG169850.1		motif_sequence	1942	4	-	organism	short_function
StonChr5BG169850.1		motif_sequence	1946	4	+	organism	short_function
StonChr5BG169850.1	TATA	TATAAAAT	1394	8	-	Arabidopsis thaliana
StonChr5BG169850.1	WRE3	CCACCT	840	6	+	Pisum sativum
StonChr5BG169850.1	TCCC-motif	TCTCCCT	510	7	-	Spinacia oleracea	part of a light responsive element
StonChr5BG171480.1	GA-motif	ATAGATAA	1083	8	-	Arabidopsis thaliana	part of a light responsive element
StonChr5BG171480.1	CAAT-box	CAAT	24	4	+	Nicotiana glutinosa
StonChr5BG171480.1	CAAT-box	CAAAT	32	5	-	Pisum sativum	common cis-acting element in promoter and enhancer regions
StonChr5BG171480.1	CAAT-box	CAAAT	47	5	+	Pisum sativum	common cis-acting element in promoter and enhancer regions
StonChr5BG171480.1	CAAT-box	CAAT	85	4	+	Nicotiana glutinosa
StonChr5BG171480.1	CAAT-box	CAAAT	164	5	-	Pisum sativum	common cis-acting element in promoter and enhancer regions
StonChr5BG171480.1	CAAT-box	CAAT	194	4	-	Nicotiana glutinosa
StonChr5BG171480.1	CAAT-box	CAAT	206	4	-	Nicotiana glutinosa
StonChr5BG171480.1	CAAT-box	CAAT	213	4	-	Nicotiana glutinosa
StonChr5BG171480.1	CAAT-box	CAAT	268	4	-	Nicotiana glutinosa
StonChr5BG171480.1	CAAT-box	CAAT	374	4	-	Nicotiana glutinosa
StonChr5BG171480.1	CAAT-box	CAAAT	394	5	-	Pisum sativum	common cis-acting element in promoter and enhancer regions
StonChr5BG171480.1	CAAT-box	CAAAT	592	5	-	Pisum sativum	common cis-acting element in promoter and enhancer regions
StonChr5BG171480.1	CAAT-box	CAAT	614	4	+	Nicotiana glutinosa
StonChr5BG171480.1	CAAT-box	CAAT	619	4	+	Nicotiana glutinosa
StonChr5BG171480.1	CAAT-box	CCAAT	632	5	+	Arabidopsis thaliana	common cis-acting element in promoter and enhancer regions
StonChr5BG171480.1	CAAT-box	CAAT	633	4	+	Nicotiana glutinosa
StonChr5BG171480.1	CAAT-box	CAAT	658	4	+	Nicotiana glutinosa
StonChr5BG171480.1	CAAT-box	CAAT	678	4	+	Nicotiana glutinosa
StonChr5BG171480.1	CAAT-box	CAAAT	696	5	+	Pisum sativum	common cis-acting element in promoter and enhancer regions
StonChr5BG171480.1	CAAT-box	CAAAT	719	5	-	Pisum sativum	common cis-acting element in promoter and enhancer regions
StonChr5BG171480.1	CAAT-box	CAAAT	742	5	+	Pisum sativum	common cis-acting element in promoter and enhancer regions
StonChr5BG171480.1	CAAT-box	CCAAT	804	5	+	Arabidopsis thaliana	common cis-acting element in promoter and enhancer regions
StonChr5BG171480.1	CAAT-box	CAAT	805	4	+	Nicotiana glutinosa
StonChr5BG171480.1	CAAT-box	CCAAT	821	5	+	Arabidopsis thaliana	common cis-acting element in promoter and enhancer regions
StonChr5BG171480.1	CAAT-box	CAAT	822	4	+	Nicotiana glutinosa
StonChr5BG171480.1	CAAT-box	CAAT	834	4	+	Nicotiana glutinosa
StonChr5BG171480.1	CAAT-box	CAAT	836	4	-	Nicotiana glutinosa
StonChr5BG171480.1	CAAT-box	CAAT	1074	4	+	Nicotiana glutinosa
StonChr5BG171480.1	CAAT-box	CAAT	1108	4	-	Nicotiana glutinosa
StonChr5BG171480.1	CAAT-box	CAAAT	1118	5	-	Pisum sativum	common cis-acting element in promoter and enhancer regions
StonChr5BG171480.1	CAAT-box	CAAAT	1134	5	+	Pisum sativum	common cis-acting element in promoter and enhancer regions
StonChr5BG171480.1	CAAT-box	CAAAT	1151	5	-	Pisum sativum	common cis-acting element in promoter and enhancer regions
StonChr5BG171480.1	CAAT-box	CAAT	1169	4	+	Nicotiana glutinosa
StonChr5BG171480.1	CAAT-box	CAAT	1221	4	+	Nicotiana glutinosa
StonChr5BG171480.1	CAAT-box	CAAT	1482	4	+	Nicotiana glutinosa
StonChr5BG171480.1	CAAT-box	CCAAT	1494	5	+	Arabidopsis thaliana	common cis-acting element in promoter and enhancer regions
StonChr5BG171480.1	CAAT-box	CAAT	1495	4	+	Nicotiana glutinosa
StonChr5BG171480.1	CAAT-box	CCAAT	1550	5	-	Arabidopsis thaliana	common cis-acting element in promoter and enhancer regions
StonChr5BG171480.1	CAAT-box	CAAAT	1607	5	-	Pisum sativum	common cis-acting element in promoter and enhancer regions
StonChr5BG171480.1	CAAT-box	CAAT	1700	4	+	Nicotiana glutinosa
StonChr5BG171480.1	CAAT-box	CAAT	1722	4	+	Nicotiana glutinosa
StonChr5BG171480.1	CAAT-box	CCAAT	1754	5	-	Arabidopsis thaliana	common cis-acting element in promoter and enhancer regions
StonChr5BG171480.1	CAAT-box	CAAT	1800	4	-	Nicotiana glutinosa
StonChr5BG171480.1	CAAT-box	CAAAT	1874	5	-	Pisum sativum	common cis-acting element in promoter and enhancer regions
StonChr5BG171480.1	CAAT-box	CAAAT	1977	5	-	Pisum sativum	common cis-acting element in promoter and enhancer regions
StonChr5BG171480.1	CAAT-box	CAAAT	1989	5	+	Pisum sativum	common cis-acting element in promoter and enhancer regions
StonChr5BG171480.1	TATA-box	ATTATA	113	6	+	Brassica napus	core promoter element around -30 of transcription start
StonChr5BG171480.1	TATA-box	TATAA	114	5	-	Arabidopsis thaliana	core promoter element around -30 of transcription start
StonChr5BG171480.1	TATA-box	TATA	115	4	+	Arabidopsis thaliana	core promoter element around -30 of transcription start
StonChr5BG171480.1	TATA-box	TATA	124	4	+	Arabidopsis thaliana	core promoter element around -30 of transcription start
StonChr5BG171480.1	TATA-box	TATA	352	4	+	Arabidopsis thaliana	core promoter element around -30 of transcription start
StonChr5BG171480.1	TATA-box	TATA	358	4	+	Arabidopsis thaliana	core promoter element around -30 of transcription start
StonChr5BG171480.1	TATA-box	TATA	748	4	+	Arabidopsis thaliana	core promoter element around -30 of transcription start
StonChr5BG171480.1	TATA-box	TATA	790	4	+	Arabidopsis thaliana	core promoter element around -30 of transcription start
StonChr5BG171480.1	TATA-box	TATA	851	4	+	Arabidopsis thaliana	core promoter element around -30 of transcription start
StonChr5BG171480.1	TATA-box	TATA	872	4	+	Arabidopsis thaliana	core promoter element around -30 of transcription start
StonChr5BG171480.1	TATA-box	TATAAAA	1024	7	-	Pisum sativum	core promoter element around -30 of transcription start
StonChr5BG171480.1	TATA-box	TATAAA	1025	6	-	Helianthus annuus	core promoter element around -30 of transcription start
StonChr5BG171480.1	TATA-box	TATAA	1026	5	-	Arabidopsis thaliana	core promoter element around -30 of transcription start
StonChr5BG171480.1	TATA-box	TATA	1027	4	-	Arabidopsis thaliana	core promoter element around -30 of transcription start
StonChr5BG171480.1	TATA-box	TATTTAAA	1035	8	-	Arabidopsis thaliana	core promoter element around -30 of transcription start
StonChr5BG171480.1	TATA-box	ATTATA	1068	6	+	Brassica napus	core promoter element around -30 of transcription start
StonChr5BG171480.1	TATA-box	TATAA	1069	5	-	Arabidopsis thaliana	core promoter element around -30 of transcription start
StonChr5BG171480.1	TATA-box	TATA	1070	4	-	Arabidopsis thaliana	core promoter element around -30 of transcription start
StonChr5BG171480.1	TATA-box	TATA	1088	4	-	Arabidopsis thaliana	core promoter element around -30 of transcription start
StonChr5BG171480.1	TATA-box	TATAAA	1103	6	-	Helianthus annuus	core promoter element around -30 of transcription start
StonChr5BG171480.1	TATA-box	TATAA	1104	5	-	Arabidopsis thaliana	core promoter element around -30 of transcription start
StonChr5BG171480.1	TATA-box	TATA	1105	4	-	Arabidopsis thaliana	core promoter element around -30 of transcription start
StonChr5BG171480.1	TATA-box	ATTATA	1189	6	+	Brassica napus	core promoter element around -30 of transcription start
StonChr5BG171480.1	TATA-box	TATAA	1190	5	-	Arabidopsis thaliana	core promoter element around -30 of transcription start
StonChr5BG171480.1	TATA-box	TATA	1191	4	-	Arabidopsis thaliana	core promoter element around -30 of transcription start
StonChr5BG171480.1	TATA-box	TATA	1207	4	-	Arabidopsis thaliana	core promoter element around -30 of transcription start
StonChr5BG171480.1	TATA-box	TACAAAA	1209	7	+	Oryza sativa	core promoter element around -30 of transcription start
StonChr5BG171480.1	TATA-box	TACAAAA	1303	7	-	Oryza sativa	core promoter element around -30 of transcription start
StonChr5BG171480.1	TATA-box	TATAA	1453	5	-	Arabidopsis thaliana	core promoter element around -30 of transcription start
StonChr5BG171480.1	TATA-box	TATA	1454	4	-	Arabidopsis thaliana	core promoter element around -30 of transcription start
StonChr5BG171480.1	TATA-box	TATA	1478	4	-	Arabidopsis thaliana	core promoter element around -30 of transcription start
StonChr5BG171480.1	TATA-box	TATAA	1669	5	-	Arabidopsis thaliana	core promoter element around -30 of transcription start
StonChr5BG171480.1	TATA-box	TATA	1670	4	-	Arabidopsis thaliana	core promoter element around -30 of transcription start
StonChr5BG171480.1	TATA-box	TATATTTATATTT	1730	12	+	Avena sativa	core promoter element around -30 of transcription start
StonChr5BG171480.1	TATA-box	TATAAATA	1732	8	-	Daucus carota	core promoter element around -30 of transcription start
StonChr5BG171480.1	TATA-box	TATAAAT	1733	7	-	Brassica juncea	core promoter element around -30 of transcription start
StonChr5BG171480.1	TATA-box	TATAAA	1734	6	-	Helianthus annuus	core promoter element around -30 of transcription start
StonChr5BG171480.1	TATA-box	TATAA	1735	5	-	Arabidopsis thaliana	core promoter element around -30 of transcription start
StonChr5BG171480.1	TATA-box	TATA	1736	4	-	Arabidopsis thaliana	core promoter element around -30 of transcription start
StonChr5BG171480.1	TATA-box	ccTATAAAaa	1740	9	-	Arabidopsis thaliana	core promoter element around -30 of transcription start
StonChr5BG171480.1	TATA-box	TATAAAA	1741	7	-	Pisum sativum	core promoter element around -30 of transcription start
StonChr5BG171480.1	TATA-box	TATAAA	1742	6	-	Helianthus annuus	core promoter element around -30 of transcription start
StonChr5BG171480.1	TATA-box	TATAA	1743	5	-	Arabidopsis thaliana	core promoter element around -30 of transcription start
StonChr5BG171480.1	TATA-box	TATA	1744	4	-	Arabidopsis thaliana	core promoter element around -30 of transcription start
StonChr5BG171480.1	TATA-box	TATATAA	1780	7	-	Arabidopsis thaliana	core promoter element around -30 of transcription start
StonChr5BG171480.1	TATA-box	TATATA	1781	6	-	Arabidopsis thaliana	core promoter element around -30 of transcription start
StonChr5BG171480.1	TATA-box	ATATAA	1782	6	+	Brassica oleracea	core promoter element around -30 of transcription start
StonChr5BG171480.1	TATA-box	TATA	1783	4	-	Arabidopsis thaliana	core promoter element around -30 of transcription start
StonChr5BG171480.1	TATA-box	ATTATA	1787	6	+	Brassica napus	core promoter element around -30 of transcription start
StonChr5BG171480.1	TATA-box	TATAA	1788	5	-	Arabidopsis thaliana	core promoter element around -30 of transcription start
StonChr5BG171480.1	TATA-box	TATA	1789	4	-	Arabidopsis thaliana	core promoter element around -30 of transcription start
StonChr5BG171480.1	TATA-box	TATA	1827	4	-	Arabidopsis thaliana	core promoter element around -30 of transcription start
StonChr5BG171480.1	TATA-box	TATATA	1950	6	-	Arabidopsis thaliana	core promoter element around -30 of transcription start
StonChr5BG171480.1	TATA-box	ATATAA	1951	6	+	Brassica oleracea	core promoter element around -30 of transcription start
StonChr5BG171480.1	TATA-box	TATA	1952	4	-	Arabidopsis thaliana	core promoter element around -30 of transcription start
StonChr5BG171480.1	ERE	ATTTTAAA	1112	8	-	Nicotiana glutinos
StonChr5BG171480.1	ERE	ATTTTAAA	1809	8	+	Nicotiana glutinos
StonChr5BG171480.1	ERE	ATTTTAAA	1811	8	-	Nicotiana glutinos
StonChr5BG171480.1	Unnamed__2	AACCTAACCT	1581	9	-	Petroselinum hortense
StonChr5BG171480.1	MBS	CAACTG	200	6	+	Arabidopsis thaliana	MYB binding site involved in drought-inducibility
StonChr5BG171480.1	Unnamed__6	taTAAATATct	1035	10	+	Zea mays
StonChr5BG171480.1	Unnamed__6	taTAAATATct	1952	10	+	Zea mays
StonChr5BG171480.1	TCA	TCATCTTCAT	296	9	+	Pisum sativum
StonChr5BG171480.1	TCT-motif	TCTTAC	639	6	+	Arabidopsis thaliana	part of a light responsive element
StonChr5BG171480.1	GATA-motif	AAGGATAAGG	91	9	-	Solanum tuberosum	part of a light responsive element
StonChr5BG171480.1	TCA-element	CCATCTTTTT	879	9	+	Nicotiana tabacum	cis-acting element involved in salicylic acid responsiveness
StonChr5BG171480.1	MYC	CATGTG	250	6	-	Arabidopsis thaliana
StonChr5BG171480.1	MYC	CATTTG	591	6	+	Arabidopsis thaliana
StonChr5BG171480.1	MYC	CAATTG	834	6	+	Arabidopsis thaliana
StonChr5BG171480.1	MYC	CATGTG	1514	6	-	Arabidopsis thaliana
StonChr5BG171480.1	MYC	CATTTG	1989	6	-	Arabidopsis thaliana
StonChr5BG171480.1	CAT-box	GCCACT	143	6	+	Arabidopsis thaliana	cis-acting regulatory element related to meristem expression
StonChr5BG171480.1	TGACG-motif	TGACG	234	5	-	Hordeum vulgare	cis-acting regulatory element involved in the MeJA-responsiveness
StonChr5BG171480.1	TGACG-motif	TGACG	939	5	-	Hordeum vulgare	cis-acting regulatory element involved in the MeJA-responsiveness
StonChr5BG171480.1	AuxRR-core	GGTCCAT	365	7	+	Nicotiana tabacum	cis-acting regulatory element involved in auxin responsiveness
StonChr5BG171480.1	P-box	CCTTTTG	97	7	+	Oryza sativa	gibberellin-responsive element
StonChr5BG171480.1	MYB	CAACAG	384	6	+	Arabidopsis thaliana
StonChr5BG171480.1	AT~TATA-box	TATATA	1781	6	-	Arabidopsis thaliana
StonChr5BG171480.1	AT~TATA-box	TATATA	1950	6	-	Arabidopsis thaliana
StonChr5BG171480.1	W box	TTGACC	594	6	+	Arabidopsis thaliana
StonChr5BG171480.1	W box	TTGACC	989	6	-	Arabidopsis thaliana
StonChr5BG171480.1	STRE	AGGGG	427	5	-	Arabidopsis thaliana
StonChr5BG171480.1	STRE	AGGGG	1390	5	-	Arabidopsis thaliana
StonChr5BG171480.1	STRE	AGGGG	1505	5	-	Arabidopsis thaliana
StonChr5BG171480.1	STRE	AGGGG	1939	5	-	Arabidopsis thaliana
StonChr5BG171480.1	AP-1	TGAGTTAG	1621	8	-	Arabidopsis thaliana
StonChr5BG171480.1	Unnamed__4	CTCC	56	4	+	Petroselinum hortense
StonChr5BG171480.1	Unnamed__4	CTCC	89	4	+	Petroselinum hortense
StonChr5BG171480.1	Unnamed__4	CTCC	120	4	-	Petroselinum hortense
StonChr5BG171480.1	Unnamed__4	CTCC	443	4	-	Petroselinum hortense
StonChr5BG171480.1	Unnamed__4	CTCC	625	4	-	Petroselinum hortense
StonChr5BG171480.1	Unnamed__4	CTCC	819	4	+	Petroselinum hortense
StonChr5BG171480.1	Unnamed__4	CTCC	892	4	-	Petroselinum hortense
StonChr5BG171480.1	Unnamed__4	CTCC	1492	4	+	Petroselinum hortense
StonChr5BG171480.1	Unnamed__4	CTCC	1502	4	+	Petroselinum hortense
StonChr5BG171480.1	Unnamed__4	CTCC	1531	4	-	Petroselinum hortense
StonChr5BG171480.1	Unnamed__4	CTCC	1710	4	+	Petroselinum hortense
StonChr5BG171480.1	Unnamed__4	CTCC	1906	4	-	Petroselinum hortense
StonChr5BG171480.1	Unnamed__4	CTCC	1913	4	-	Petroselinum hortense
StonChr5BG171480.1	Myb-binding site	CAACAG	384	6	+	Nicotiana tabacum
StonChr5BG171480.1	Myb	CAACTG	200	6	+	Arabidopsis thaliana
StonChr5BG171480.1	Myb	TAACTG	318	6	+	Arabidopsis thaliana
StonChr5BG171480.1	ARE	AAACCA	68	6	+	Zea mays	cis-acting regulatory element essential for the anaerobic induction
StonChr5BG171480.1	ARE	AAACCA	222	6	-	Zea mays	cis-acting regulatory element essential for the anaerobic induction
StonChr5BG171480.1	ARE	AAACCA	480	6	+	Zea mays	cis-acting regulatory element essential for the anaerobic induction
StonChr5BG171480.1	ARE	AAACCA	1756	6	-	Zea mays	cis-acting regulatory element essential for the anaerobic induction
StonChr5BG171480.1	ARE	AAACCA	1922	6	+	Zea mays	cis-acting regulatory element essential for the anaerobic induction
StonChr5BG171480.1	as-1	TGACG	234	5	-	Arabidopsis thaliana
StonChr5BG171480.1	as-1	TGACG	939	5	-	Arabidopsis thaliana
StonChr5BG171480.1	Box 4	ATTAAT	1030	6	-	Petroselinum crispum	part of a conserved DNA module involved in light responsiveness
StonChr5BG171480.1	Box 4	ATTAAT	1142	6	-	Petroselinum crispum	part of a conserved DNA module involved in light responsiveness
StonChr5BG171480.1	Box 4	ATTAAT	1266	6	-	Petroselinum crispum	part of a conserved DNA module involved in light responsiveness
StonChr5BG171480.1	Box 4	ATTAAT	1768	6	-	Petroselinum crispum	part of a conserved DNA module involved in light responsiveness
StonChr5BG171480.1	G-box	CACGAC	556	6	+	Zea mays	cis-acting regulatory element involved in light responsiveness
StonChr5BG171480.1	AT-rich element	ATAGAAATCAA	1213	10	+	Glycine max	binding site of AT-rich DNA binding protein (ATBP-1)
StonChr5BG171480.1	ATCT-motif	AATCTAATCC	1894	10	-	Pisum sativum	part of a conserved DNA module involved in light responsiveness
StonChr5BG171480.1	WRE3	CCACCT	58	6	+	Pisum sativum
StonChr5BG171480.1		motif_sequence	87	4	+	organism	short_function
StonChr5BG171480.1		motif_sequence	173	4	+	organism	short_function
StonChr5BG171480.1		motif_sequence	244	4	+	organism	short_function
StonChr5BG171480.1		motif_sequence	333	4	+	organism	short_function
StonChr5BG171480.1		motif_sequence	533	4	+	organism	short_function
StonChr5BG171480.1		motif_sequence	543	4	-	organism	short_function
StonChr5BG171480.1		motif_sequence	751	4	+	organism	short_function
StonChr5BG171480.1		motif_sequence	854	4	+	organism	short_function
StonChr5BG171480.1		motif_sequence	1259	4	-	organism	short_function
StonChr5BG171480.1		motif_sequence	1523	4	-	organism	short_function
StonChr5BG171480.1		motif_sequence	1553	4	-	organism	short_function
StonChr5BG171480.1		motif_sequence	1557	4	+	organism	short_function
StonChr5BG171480.1		motif_sequence	1673	4	+	organism	short_function
StonChr5BG171480.1		motif_sequence	1803	4	-	organism	short_function
StonChr5BG171480.1	CGTCA-motif	CGTCA	234	5	+	Hordeum vulgare	cis-acting regulatory element involved in the MeJA-responsiveness
StonChr5BG171480.1	CGTCA-motif	CGTCA	939	5	+	Hordeum vulgare	cis-acting regulatory element involved in the MeJA-responsiveness
StonChr5BG171480.1	Sp1	GGGCGG	924	6	-	Oryza sativa	light responsive element
StonChr5BG171480.1	Sp1	GGGCGG	968	6	+	Oryza sativa	light responsive element
StonChr5BG171480.1	Sp1	GGGCGG	1387	6	-	Oryza sativa	light responsive element
StonChr5BG171480.1	Sp1	GGGCGG	1412	6	+	Oryza sativa	light responsive element
StonChr5BG171480.1	LAMP-element	CTTTATCA	808	8	-	Pisum sativum	part of a light responsive element
StonChr5BG174010.1	HD-Zip 3	GTAAT(G/C)ATTAC	1535	9.5	-	Arabidopsis thaliana	protein binding site
StonChr5BG174010.1	AT1-motif	AATTATTTTTTATT	397	13	-	Solanum tuberosum	part of a light responsive module
StonChr5BG174010.1	TCT-motif	TCTTAC	1129	6	-	Arabidopsis thaliana	part of a light responsive element
StonChr5BG174010.1	AAGAA-motif	gGTAAAGAAA	1428	9	+	Avena sativa
StonChr5BG174010.1	AAGAA-motif	GAAAGAA	1558	7	+	Avena sativa
StonChr5BG174010.1	AAGAA-motif	GAAAGAA	1873	7	-	Avena sativa
StonChr5BG174010.1	AAGAA-motif	GAAAGAA	1877	7	-	Avena sativa
StonChr5BG174010.1	CAT-box	GCCACT	695	6	-	Arabidopsis thaliana	cis-acting regulatory element related to meristem expression
StonChr5BG174010.1	ACE	CTAACGTATT	1019	9	+	Petroselinum crispum	cis-acting element involved in light responsiveness
StonChr5BG174010.1	ABRE3a	TACGTG	525	6	-	Zea mays
StonChr5BG174010.1	TCA-element	CCATCTTTTT	1692	9	+	Nicotiana tabacum	cis-acting element involved in salicylic acid responsiveness
StonChr5BG174010.1	MYC	CATGTG	790	6	+	Arabidopsis thaliana
StonChr5BG174010.1	MYC	CATTTG	1841	6	+	Arabidopsis thaliana
StonChr5BG174010.1	TATA-box	TATA	1	4	+	Arabidopsis thaliana	core promoter element around -30 of transcription start
StonChr5BG174010.1	TATA-box	taTATAAAtc	53	9	-	Arabidopsis thaliana	core promoter element around -30 of transcription start
StonChr5BG174010.1	TATA-box	ATTATA	55	6	+	Brassica napus	core promoter element around -30 of transcription start
StonChr5BG174010.1	TATA-box	TATATAA	56	7	-	Arabidopsis thaliana	core promoter element around -30 of transcription start
StonChr5BG174010.1	TATA-box	TATATA	57	6	+	Arabidopsis thaliana	core promoter element around -30 of transcription start
StonChr5BG174010.1	TATA-box	ATATAT	58	6	+	Brassica napus	core promoter element around -30 of transcription start
StonChr5BG174010.1	TATA-box	TATA	59	4	+	Arabidopsis thaliana	core promoter element around -30 of transcription start
StonChr5BG174010.1	TATA-box	TATA	123	4	+	Arabidopsis thaliana	core promoter element around -30 of transcription start
StonChr5BG174010.1	TATA-box	ATATAA	164	6	+	Brassica oleracea	core promoter element around -30 of transcription start
StonChr5BG174010.1	TATA-box	TATA	165	4	+	Arabidopsis thaliana	core promoter element around -30 of transcription start
StonChr5BG174010.1	TATA-box	ATTATA	234	6	+	Brassica napus	core promoter element around -30 of transcription start
StonChr5BG174010.1	TATA-box	TATAA	235	5	-	Arabidopsis thaliana	core promoter element around -30 of transcription start
StonChr5BG174010.1	TATA-box	TATA	236	4	+	Arabidopsis thaliana	core promoter element around -30 of transcription start
StonChr5BG174010.1	TATA-box	TATAA	293	5	-	Arabidopsis thaliana	core promoter element around -30 of transcription start
StonChr5BG174010.1	TATA-box	TATA	294	4	+	Arabidopsis thaliana	core promoter element around -30 of transcription start
StonChr5BG174010.1	TATA-box	TATACA	310	6	-	Helianthus annuus	core promoter element around -30 of transcription start
StonChr5BG174010.1	TATA-box	TATA	312	4	+	Arabidopsis thaliana	core promoter element around -30 of transcription start
StonChr5BG174010.1	TATA-box	ATTATA	325	6	+	Brassica napus	core promoter element around -30 of transcription start
StonChr5BG174010.1	TATA-box	TATAA	326	5	-	Arabidopsis thaliana	core promoter element around -30 of transcription start
StonChr5BG174010.1	TATA-box	TATA	327	4	+	Arabidopsis thaliana	core promoter element around -30 of transcription start
StonChr5BG174010.1	TATA-box	TATA	333	4	+	Arabidopsis thaliana	core promoter element around -30 of transcription start
StonChr5BG174010.1	TATA-box	ATTATA	340	6	+	Brassica napus	core promoter element around -30 of transcription start
StonChr5BG174010.1	TATA-box	TATAA	341	5	-	Arabidopsis thaliana	core promoter element around -30 of transcription start
StonChr5BG174010.1	TATA-box	TATA	342	4	+	Arabidopsis thaliana	core promoter element around -30 of transcription start
StonChr5BG174010.1	TATA-box	TATACA	372	6	-	Helianthus annuus	core promoter element around -30 of transcription start
StonChr5BG174010.1	TATA-box	TATA	374	4	+	Arabidopsis thaliana	core promoter element around -30 of transcription start
StonChr5BG174010.1	TATA-box	ATATAA	379	6	+	Brassica oleracea	core promoter element around -30 of transcription start
StonChr5BG174010.1	TATA-box	TATA	380	4	+	Arabidopsis thaliana	core promoter element around -30 of transcription start
StonChr5BG174010.1	TATA-box	ATATAT	413	6	+	Brassica napus	core promoter element around -30 of transcription start
StonChr5BG174010.1	TATA-box	TATATA	414	6	+	Arabidopsis thaliana	core promoter element around -30 of transcription start
StonChr5BG174010.1	TATA-box	TATA	416	4	+	Arabidopsis thaliana	core promoter element around -30 of transcription start
StonChr5BG174010.1	TATA-box	taTATAAAtc	454	9	-	Arabidopsis thaliana	core promoter element around -30 of transcription start
StonChr5BG174010.1	TATA-box	TATAAAT	455	7	-	Brassica juncea	core promoter element around -30 of transcription start
StonChr5BG174010.1	TATA-box	TATAAA	456	6	-	Helianthus annuus	core promoter element around -30 of transcription start
StonChr5BG174010.1	TATA-box	TATAA	457	5	-	Arabidopsis thaliana	core promoter element around -30 of transcription start
StonChr5BG174010.1	TATA-box	TATA	458	4	+	Arabidopsis thaliana	core promoter element around -30 of transcription start
StonChr5BG174010.1	TATA-box	TATA	772	4	+	Arabidopsis thaliana	core promoter element around -30 of transcription start
StonChr5BG174010.1	TATA-box	ccTATAAAaa	859	9	-	Arabidopsis thaliana	core promoter element around -30 of transcription start
StonChr5BG174010.1	TATA-box	TATAAAA	860	7	-	Pisum sativum	core promoter element around -30 of transcription start
StonChr5BG174010.1	TATA-box	TATAAA	861	6	-	Helianthus annuus	core promoter element around -30 of transcription start
StonChr5BG174010.1	TATA-box	TATAA	862	5	-	Arabidopsis thaliana	core promoter element around -30 of transcription start
StonChr5BG174010.1	TATA-box	TATA	863	4	+	Arabidopsis thaliana	core promoter element around -30 of transcription start
StonChr5BG174010.1	TATA-box	TATATAA	877	7	-	Arabidopsis thaliana	core promoter element around -30 of transcription start
StonChr5BG174010.1	TATA-box	TATATA	878	6	+	Arabidopsis thaliana	core promoter element around -30 of transcription start
StonChr5BG174010.1	TATA-box	ATATAT	879	6	+	Brassica napus	core promoter element around -30 of transcription start
StonChr5BG174010.1	TATA-box	TATATA	880	6	+	Arabidopsis thaliana	core promoter element around -30 of transcription start
StonChr5BG174010.1	TATA-box	ATATAA	881	6	+	Brassica oleracea	core promoter element around -30 of transcription start
StonChr5BG174010.1	TATA-box	TATA	882	4	+	Arabidopsis thaliana	core promoter element around -30 of transcription start
StonChr5BG174010.1	TATA-box	TATATA	896	6	+	Arabidopsis thaliana	core promoter element around -30 of transcription start
StonChr5BG174010.1	TATA-box	ATATAA	897	6	+	Brassica oleracea	core promoter element around -30 of transcription start
StonChr5BG174010.1	TATA-box	TATA	898	4	+	Arabidopsis thaliana	core promoter element around -30 of transcription start
StonChr5BG174010.1	TATA-box	ATATAT	926	6	+	Brassica napus	core promoter element around -30 of transcription start
StonChr5BG174010.1	TATA-box	TATA	927	4	+	Arabidopsis thaliana	core promoter element around -30 of transcription start
StonChr5BG174010.1	TATA-box	ATATAT	954	6	+	Brassica napus	core promoter element around -30 of transcription start
StonChr5BG174010.1	TATA-box	TATA	955	4	+	Arabidopsis thaliana	core promoter element around -30 of transcription start
StonChr5BG174010.1	TATA-box	TACATAAA	1010	8	-	Oryza sativa	core promoter element around -30 of transcription start
StonChr5BG174010.1	TATA-box	TATAAAA	1047	7	-	Pisum sativum	core promoter element around -30 of transcription start
StonChr5BG174010.1	TATA-box	TATAAA	1048	6	-	Helianthus annuus	core promoter element around -30 of transcription start
StonChr5BG174010.1	TATA-box	TATAA	1049	5	-	Arabidopsis thaliana	core promoter element around -30 of transcription start
StonChr5BG174010.1	TATA-box	TATA	1050	4	-	Arabidopsis thaliana	core promoter element around -30 of transcription start
StonChr5BG174010.1	TATA-box	ATTATA	1139	6	+	Brassica napus	core promoter element around -30 of transcription start
StonChr5BG174010.1	TATA-box	TATATAA	1140	7	-	Arabidopsis thaliana	core promoter element around -30 of transcription start
StonChr5BG174010.1	TATA-box	TATATA	1141	6	-	Arabidopsis thaliana	core promoter element around -30 of transcription start
StonChr5BG174010.1	TATA-box	ATATAA	1142	6	+	Brassica oleracea	core promoter element around -30 of transcription start
StonChr5BG174010.1	TATA-box	TATA	1143	4	-	Arabidopsis thaliana	core promoter element around -30 of transcription start
StonChr5BG174010.1	TATA-box	ATATAA	1152	6	+	Brassica oleracea	core promoter element around -30 of transcription start
StonChr5BG174010.1	TATA-box	TATA	1153	4	-	Arabidopsis thaliana	core promoter element around -30 of transcription start
StonChr5BG174010.1	TATA-box	TATACA	1338	6	-	Helianthus annuus	core promoter element around -30 of transcription start
StonChr5BG174010.1	TATA-box	TATA	1340	4	-	Arabidopsis thaliana	core promoter element around -30 of transcription start
StonChr5BG174010.1	TATA-box	ccTATAAAaa	1353	9	-	Arabidopsis thaliana	core promoter element around -30 of transcription start
StonChr5BG174010.1	TATA-box	ATATAA	1491	6	+	Brassica oleracea	core promoter element around -30 of transcription start
StonChr5BG174010.1	TATA-box	TATA	1492	4	-	Arabidopsis thaliana	core promoter element around -30 of transcription start
StonChr5BG174010.1	TATA-box	ATTATA	1600	6	+	Brassica napus	core promoter element around -30 of transcription start
StonChr5BG174010.1	TATA-box	TATAA	1601	5	-	Arabidopsis thaliana	core promoter element around -30 of transcription start
StonChr5BG174010.1	TATA-box	TATA	1602	4	-	Arabidopsis thaliana	core promoter element around -30 of transcription start
StonChr5BG174010.1	TATA-box	TATA	1708	4	-	Arabidopsis thaliana	core promoter element around -30 of transcription start
StonChr5BG174010.1	Unnamed__1	CGTGG	828	5	+	Zea mays
StonChr5BG174010.1	CAAT-box	CAAT	11	4	-	Nicotiana glutinosa
StonChr5BG174010.1	CAAT-box	CAACCAACTCC	14	10	-	Arabidopsis thaliana	common cis-acting element in promoter and enhancer regions
StonChr5BG174010.1	CAAT-box	CCAAT	83	5	-	Arabidopsis thaliana	common cis-acting element in promoter and enhancer regions
StonChr5BG174010.1	CAAT-box	CCAAT	279	5	+	Arabidopsis thaliana	common cis-acting element in promoter and enhancer regions
StonChr5BG174010.1	CAAT-box	CAAT	280	4	+	Nicotiana glutinosa
StonChr5BG174010.1	CAAT-box	CAAT	285	4	-	Nicotiana glutinosa
StonChr5BG174010.1	CAAT-box	CAAAT	337	5	+	Pisum sativum	common cis-acting element in promoter and enhancer regions
StonChr5BG174010.1	CAAT-box	CAAAT	369	5	-	Pisum sativum	common cis-acting element in promoter and enhancer regions
StonChr5BG174010.1	CAAT-box	CAAT	604	4	-	Nicotiana glutinosa
StonChr5BG174010.1	CAAT-box	CCAAT	654	5	-	Arabidopsis thaliana	common cis-acting element in promoter and enhancer regions
StonChr5BG174010.1	CAAT-box	CAAT	669	4	-	Nicotiana glutinosa
StonChr5BG174010.1	CAAT-box	CAAAT	673	5	-	Pisum sativum	common cis-acting element in promoter and enhancer regions
StonChr5BG174010.1	CAAT-box	CAAT	719	4	+	Nicotiana glutinosa
StonChr5BG174010.1	CAAT-box	CAAT	784	4	-	Nicotiana glutinosa
StonChr5BG174010.1	CAAT-box	CAAT	801	4	+	Nicotiana glutinosa
StonChr5BG174010.1	CAAT-box	CAAT	814	4	+	Nicotiana glutinosa
StonChr5BG174010.1	CAAT-box	CAAAT	838	5	-	Pisum sativum	common cis-acting element in promoter and enhancer regions
StonChr5BG174010.1	CAAT-box	CCAAT	851	5	+	Arabidopsis thaliana	common cis-acting element in promoter and enhancer regions
StonChr5BG174010.1	CAAT-box	CAAT	852	4	+	Nicotiana glutinosa
StonChr5BG174010.1	CAAT-box	CAAT	946	4	+	Nicotiana glutinosa
StonChr5BG174010.1	CAAT-box	CAAT	994	4	+	Nicotiana glutinosa
StonChr5BG174010.1	CAAT-box	CAAT	1026	4	-	Nicotiana glutinosa
StonChr5BG174010.1	CAAT-box	CAAT	1099	4	-	Nicotiana glutinosa
StonChr5BG174010.1	CAAT-box	CAAT	1134	4	-	Nicotiana glutinosa
StonChr5BG174010.1	CAAT-box	CAAT	1158	4	-	Nicotiana glutinosa
StonChr5BG174010.1	CAAT-box	CAAT	1194	4	-	Nicotiana glutinosa
StonChr5BG174010.1	CAAT-box	TGCCAAC	1416	7	+	Petunia hybrida	common cis-acting element in promoter and enhancer regions
StonChr5BG174010.1	CAAT-box	CAAAT	1488	5	+	Pisum sativum	common cis-acting element in promoter and enhancer regions
StonChr5BG174010.1	CAAT-box	CAAT	1522	4	+	Nicotiana glutinosa
StonChr5BG174010.1	CAAT-box	CAAT	1636	4	-	Nicotiana glutinosa
StonChr5BG174010.1	CAAT-box	CAAT	1705	4	+	Nicotiana glutinosa
StonChr5BG174010.1	CAAT-box	CAAAT	1767	5	+	Pisum sativum	common cis-acting element in promoter and enhancer regions
StonChr5BG174010.1	CAAT-box	CAAAT	1770	5	-	Pisum sativum	common cis-acting element in promoter and enhancer regions
StonChr5BG174010.1	CAAT-box	CAAT	1806	4	-	Nicotiana glutinosa
StonChr5BG174010.1	CAAT-box	CAAAT	1842	5	-	Pisum sativum	common cis-acting element in promoter and enhancer regions
StonChr5BG174010.1	CAAT-box	CAAAT	1944	5	+	Pisum sativum	common cis-acting element in promoter and enhancer regions
StonChr5BG174010.1	CAAT-box	CAAT	1965	4	-	Nicotiana glutinosa
StonChr5BG174010.1	CAAT-box	CAAT	1971	4	-	Nicotiana glutinosa
StonChr5BG174010.1	TGA-element	AACGAC	735	6	+	Brassica oleracea	auxin-responsive element
StonChr5BG174010.1	MYB-like sequence	TAACCA	1058	6	-	Arabidopsis thaliana
StonChr5BG174010.1	WUN-motif	TAATTACTC	64	9	+	Nicotiana glutinosa
StonChr5BG174010.1	MBS	CAACTG	15	6	-	Arabidopsis thaliana	MYB binding site involved in drought-inducibility
StonChr5BG174010.1	MBS	CAACTG	740	6	-	Arabidopsis thaliana	MYB binding site involved in drought-inducibility
StonChr5BG174010.1	MBS	CAACTG	1412	6	+	Arabidopsis thaliana	MYB binding site involved in drought-inducibility
StonChr5BG174010.1	TC-rich repeats	GTTTTCTTAC	429	9	-	Nicotiana tabacum	cis-acting element involved in defense and stress responsiveness
StonChr5BG174010.1	LTR	CCGAAA	1422	6	+	Hordeum vulgare	cis-acting element involved in low-temperature responsiveness
StonChr5BG174010.1	ERE	ATTTTAAA	256	8	-	Nicotiana glutinos
StonChr5BG174010.1		motif_sequence	90	4	-	organism	short_function
StonChr5BG174010.1		motif_sequence	95	4	-	organism	short_function
StonChr5BG174010.1		motif_sequence	583	4	-	organism	short_function
StonChr5BG174010.1		motif_sequence	677	4	-	organism	short_function
StonChr5BG174010.1		motif_sequence	843	4	+	organism	short_function
StonChr5BG174010.1		motif_sequence	1013	4	+	organism	short_function
StonChr5BG174010.1		motif_sequence	1463	4	-	organism	short_function
StonChr5BG174010.1	TATA	TATAAAAT	165	8	+	Arabidopsis thaliana
StonChr5BG174010.1	TATA	TATAAAAT	898	8	+	Arabidopsis thaliana
StonChr5BG174010.1	TATA	TATAAAAT	1492	8	+	Arabidopsis thaliana
StonChr5BG174010.1	WRE3	CCACCT	1653	6	+	Pisum sativum
StonChr5BG174010.1	WRE3	CCACCT	1677	6	+	Pisum sativum
StonChr5BG174010.1	GC-motif	CCCCCG	639	6	+	Zea mays	enhancer-like element involved in anoxic specific inducibility
StonChr5BG174010.1	HD-Zip 1	CAAT(A/T)ATTG	280	8.5	+	Arabidopsis thaliana	element involved in differentiation of the palisade mesophyll cells
StonChr5BG174010.1	G-box	TACGTG	525	6	-	Arabidopsis thaliana	cis-acting regulatory element involved in light responsiveness
StonChr5BG174010.1	Unnamed__4	CTCC	95	4	-	Petroselinum hortense
StonChr5BG174010.1	Unnamed__4	CTCC	498	4	-	Petroselinum hortense
StonChr5BG174010.1	Unnamed__4	CTCC	514	4	+	Petroselinum hortense
StonChr5BG174010.1	Unnamed__4	CTCC	565	4	+	Petroselinum hortense
StonChr5BG174010.1	Unnamed__4	CTCC	592	4	+	Petroselinum hortense
StonChr5BG174010.1	Unnamed__4	CTCC	677	4	-	Petroselinum hortense
StonChr5BG174010.1	Unnamed__4	CTCC	868	4	-	Petroselinum hortense
StonChr5BG174010.1	Unnamed__4	CTCC	1089	4	-	Petroselinum hortense
StonChr5BG174010.1	Unnamed__4	CTCC	1732	4	+	Petroselinum hortense
StonChr5BG174010.1	Myb-binding site	CAACAG	1124	6	+	Nicotiana tabacum
StonChr5BG174010.1	Myb	CAACTG	15	6	-	Arabidopsis thaliana
StonChr5BG174010.1	Myb	TAACTG	449	6	+	Arabidopsis thaliana
StonChr5BG174010.1	Myb	CAACTG	740	6	-	Arabidopsis thaliana
StonChr5BG174010.1	Myb	CAACTG	1412	6	+	Arabidopsis thaliana
StonChr5BG174010.1	G-Box	CACGTT	1587	6	-	Pisum sativum	cis-acting regulatory element involved in light responsiveness
StonChr5BG174010.1	circadian	CAAAGATATC	103	9	-	Lycopersicon esculentum	cis-acting regulatory element involved in circadian control
StonChr5BG174010.1	AT~TATA-box	TATATA	57	6	+	Arabidopsis thaliana
StonChr5BG174010.1	AT~TATA-box	TATATA	414	6	+	Arabidopsis thaliana
StonChr5BG174010.1	AT~TATA-box	TATATA	878	6	+	Arabidopsis thaliana
StonChr5BG174010.1	AT~TATA-box	TATATA	880	6	+	Arabidopsis thaliana
StonChr5BG174010.1	AT~TATA-box	TATATA	896	6	+	Arabidopsis thaliana
StonChr5BG174010.1	AT~TATA-box	TATATA	1141	6	-	Arabidopsis thaliana
StonChr5BG174010.1	O2-site	GATGACATGG	479	9	+	Zea mays	cis-acting regulatory element involved in zein metabolism regulation
StonChr5BG174010.1	STRE	AGGGG	1530	5	+	Arabidopsis thaliana
StonChr5BG174010.1	W box	TTGACC	1810	6	+	Arabidopsis thaliana
StonChr5BG174010.1	MYB	CAACCA	19	6	-	Arabidopsis thaliana
StonChr5BG174010.1	MYB	TAACCA	1058	6	-	Arabidopsis thaliana
StonChr5BG174010.1	MYB	CAACAG	1124	6	+	Arabidopsis thaliana
StonChr5BG174010.1	Box 4	ATTAAT	62	6	+	Petroselinum crispum	part of a conserved DNA module involved in light responsiveness
StonChr5BG174010.1	Box 4	ATTAAT	355	6	+	Petroselinum crispum	part of a conserved DNA module involved in light responsiveness
StonChr5BG174010.1	Box 4	ATTAAT	394	6	+	Petroselinum crispum	part of a conserved DNA module involved in light responsiveness
StonChr5BG174010.1	Box 4	ATTAAT	1095	6	-	Petroselinum crispum	part of a conserved DNA module involved in light responsiveness
StonChr5BG174010.1	Box 4	ATTAAT	1298	6	-	Petroselinum crispum	part of a conserved DNA module involved in light responsiveness
StonChr5BG174010.1	ABRE	ACGTG	525	5	-	Arabidopsis thaliana	cis-acting element involved in the abscisic acid responsiveness
StonChr5BG174010.1	ABRE	ACGTG	1588	5	+	Arabidopsis thaliana	cis-acting element involved in the abscisic acid responsiveness
StonChr5BG174010.1	ABRE4	CACGTA	525	6	+	Zea mays
StonChr5BG174010.1	TATC-box	TATCCCA	26	7	-	Oryza sativa	cis-acting element involved in gibberellin-responsiveness
StonChr5BG174010.1	ARE	AAACCA	656	6	-	Zea mays	cis-acting regulatory element essential for the anaerobic induction
StonChr5BG174010.1	ARE	AAACCA	1000	6	+	Zea mays	cis-acting regulatory element essential for the anaerobic induction
StonChr5BG175920.1	A-box	CCGTCC	1012	6	+	Petroselinum crispum	cis-acting regulatory element
StonChr5BG175920.1	TATA-box	TATA	5	4	+	Arabidopsis thaliana	core promoter element around -30 of transcription start
StonChr5BG175920.1	TATA-box	TATAA	68	5	-	Arabidopsis thaliana	core promoter element around -30 of transcription start
StonChr5BG175920.1	TATA-box	TATA	69	4	+	Arabidopsis thaliana	core promoter element around -30 of transcription start
StonChr5BG175920.1	TATA-box	ATATAA	102	6	+	Brassica oleracea	core promoter element around -30 of transcription start
StonChr5BG175920.1	TATA-box	TATA	103	4	+	Arabidopsis thaliana	core promoter element around -30 of transcription start
StonChr5BG175920.1	TATA-box	TATA	110	4	+	Arabidopsis thaliana	core promoter element around -30 of transcription start
StonChr5BG175920.1	TATA-box	ATTATA	154	6	+	Brassica napus	core promoter element around -30 of transcription start
StonChr5BG175920.1	TATA-box	TATATAA	155	7	-	Arabidopsis thaliana	core promoter element around -30 of transcription start
StonChr5BG175920.1	TATA-box	TATATA	156	6	+	Arabidopsis thaliana	core promoter element around -30 of transcription start
StonChr5BG175920.1	TATA-box	ATATAA	157	6	+	Brassica oleracea	core promoter element around -30 of transcription start
StonChr5BG175920.1	TATA-box	TATA	158	4	+	Arabidopsis thaliana	core promoter element around -30 of transcription start
StonChr5BG175920.1	TATA-box	TATA	296	4	+	Arabidopsis thaliana	core promoter element around -30 of transcription start
StonChr5BG175920.1	TATA-box	TATAA	458	5	-	Arabidopsis thaliana	core promoter element around -30 of transcription start
StonChr5BG175920.1	TATA-box	TATA	459	4	+	Arabidopsis thaliana	core promoter element around -30 of transcription start
StonChr5BG175920.1	TATA-box	ATATAT	472	6	+	Brassica napus	core promoter element around -30 of transcription start
StonChr5BG175920.1	TATA-box	TATATA	473	6	+	Arabidopsis thaliana	core promoter element around -30 of transcription start
StonChr5BG175920.1	TATA-box	ATATAA	474	6	+	Brassica oleracea	core promoter element around -30 of transcription start
StonChr5BG175920.1	TATA-box	TATA	475	4	+	Arabidopsis thaliana	core promoter element around -30 of transcription start
StonChr5BG175920.1	TATA-box	TACATAAA	592	8	+	Oryza sativa	core promoter element around -30 of transcription start
StonChr5BG175920.1	TATA-box	TATA	603	4	+	Arabidopsis thaliana	core promoter element around -30 of transcription start
StonChr5BG175920.1	TATA-box	TATAA	632	5	-	Arabidopsis thaliana	core promoter element around -30 of transcription start
StonChr5BG175920.1	TATA-box	TATA	633	4	+	Arabidopsis thaliana	core promoter element around -30 of transcription start
StonChr5BG175920.1	TATA-box	TATAAAA	818	7	-	Pisum sativum	core promoter element around -30 of transcription start
StonChr5BG175920.1	TATA-box	taTATAAAtc	819	9	+	Arabidopsis thaliana	core promoter element around -30 of transcription start
StonChr5BG175920.1	TATA-box	TATAA	820	5	-	Arabidopsis thaliana	core promoter element around -30 of transcription start
StonChr5BG175920.1	TATA-box	TATA	821	4	+	Arabidopsis thaliana	core promoter element around -30 of transcription start
StonChr5BG175920.1	TATA-box	ATTATA	915	6	+	Brassica napus	core promoter element around -30 of transcription start
StonChr5BG175920.1	TATA-box	TATAA	916	5	-	Arabidopsis thaliana	core promoter element around -30 of transcription start
StonChr5BG175920.1	TATA-box	TATA	917	4	+	Arabidopsis thaliana	core promoter element around -30 of transcription start
StonChr5BG175920.1	TATA-box	TATATA	946	6	+	Arabidopsis thaliana	core promoter element around -30 of transcription start
StonChr5BG175920.1	TATA-box	ATATAT	947	6	+	Brassica napus	core promoter element around -30 of transcription start
StonChr5BG175920.1	TATA-box	TATATA	948	6	+	Arabidopsis thaliana	core promoter element around -30 of transcription start
StonChr5BG175920.1	TATA-box	TATA	950	4	+	Arabidopsis thaliana	core promoter element around -30 of transcription start
StonChr5BG175920.1	TATA-box	TATA	976	4	+	Arabidopsis thaliana	core promoter element around -30 of transcription start
StonChr5BG175920.1	TATA-box	TATA	1006	4	-	Arabidopsis thaliana	core promoter element around -30 of transcription start
StonChr5BG175920.1	TATA-box	ATATAT	1208	6	-	Brassica napus	core promoter element around -30 of transcription start
StonChr5BG175920.1	TATA-box	TATA	1209	4	-	Arabidopsis thaliana	core promoter element around -30 of transcription start
StonChr5BG175920.1	TATA-box	TATA	1338	4	-	Arabidopsis thaliana	core promoter element around -30 of transcription start
StonChr5BG175920.1	TATA-box	ATTATA	1359	6	+	Brassica napus	core promoter element around -30 of transcription start
StonChr5BG175920.1	TATA-box	TATAA	1360	5	-	Arabidopsis thaliana	core promoter element around -30 of transcription start
StonChr5BG175920.1	TATA-box	TATA	1361	4	-	Arabidopsis thaliana	core promoter element around -30 of transcription start
StonChr5BG175920.1	TATA-box	TATAAA	1426	6	-	Helianthus annuus	core promoter element around -30 of transcription start
StonChr5BG175920.1	TATA-box	TATAA	1427	5	-	Arabidopsis thaliana	core promoter element around -30 of transcription start
StonChr5BG175920.1	TATA-box	TATA	1428	4	-	Arabidopsis thaliana	core promoter element around -30 of transcription start
StonChr5BG175920.1	TATA-box	ATATAT	1434	6	-	Brassica napus	core promoter element around -30 of transcription start
StonChr5BG175920.1	TATA-box	TATA	1435	4	-	Arabidopsis thaliana	core promoter element around -30 of transcription start
StonChr5BG175920.1	TATA-box	ccTATAAAaa	1505	9	+	Arabidopsis thaliana	core promoter element around -30 of transcription start
StonChr5BG175920.1	TATA-box	TATA	1507	4	-	Arabidopsis thaliana	core promoter element around -30 of transcription start
StonChr5BG175920.1	TATA-box	ATATAT	1743	6	-	Brassica napus	core promoter element around -30 of transcription start
StonChr5BG175920.1	TATA-box	TATA	1744	4	-	Arabidopsis thaliana	core promoter element around -30 of transcription start
StonChr5BG175920.1	TATA-box	TATAA	1788	5	-	Arabidopsis thaliana	core promoter element around -30 of transcription start
StonChr5BG175920.1	TATA-box	TATA	1789	4	-	Arabidopsis thaliana	core promoter element around -30 of transcription start
StonChr5BG175920.1	TATA-box	TATA	1801	4	-	Arabidopsis thaliana	core promoter element around -30 of transcription start
StonChr5BG175920.1	TATA-box	TATTTAAA	1904	8	+	Arabidopsis thaliana	core promoter element around -30 of transcription start
StonChr5BG175920.1	TATA-box	ATTATA	1954	6	+	Brassica napus	core promoter element around -30 of transcription start
StonChr5BG175920.1	TATA-box	TATATAA	1955	7	-	Arabidopsis thaliana	core promoter element around -30 of transcription start
StonChr5BG175920.1	TATA-box	TATATA	1956	6	-	Arabidopsis thaliana	core promoter element around -30 of transcription start
StonChr5BG175920.1	TATA-box	ATATAT	1957	6	-	Brassica napus	core promoter element around -30 of transcription start
StonChr5BG175920.1	TATA-box	TATA	1958	4	-	Arabidopsis thaliana	core promoter element around -30 of transcription start
StonChr5BG175920.1	TATA-box	ATATAA	1965	6	+	Brassica oleracea	core promoter element around -30 of transcription start
StonChr5BG175920.1	TATA-box	TATA	1966	4	-	Arabidopsis thaliana	core promoter element around -30 of transcription start
StonChr5BG175920.1	TATA-box	ATATAA	1987	6	+	Brassica oleracea	core promoter element around -30 of transcription start
StonChr5BG175920.1	TATA-box	TATA	1988	4	-	Arabidopsis thaliana	core promoter element around -30 of transcription start
StonChr5BG175920.1	Unnamed__1	CGTGG	1648	5	+	Zea mays
StonChr5BG175920.1	CCGTCC-box	CCGTCC	1012	6	+	Petroselinum hortense
StonChr5BG175920.1	CAAT-box	CAAAT	8	5	-	Pisum sativum	common cis-acting element in promoter and enhancer regions
StonChr5BG175920.1	CAAT-box	CAAT	72	4	-	Nicotiana glutinosa
StonChr5BG175920.1	CAAT-box	CAAAT	170	5	-	Pisum sativum	common cis-acting element in promoter and enhancer regions
StonChr5BG175920.1	CAAT-box	CAAT	203	4	+	Nicotiana glutinosa
StonChr5BG175920.1	CAAT-box	CAAT	263	4	-	Nicotiana glutinosa
StonChr5BG175920.1	CAAT-box	CAAAT	273	5	-	Pisum sativum	common cis-acting element in promoter and enhancer regions
StonChr5BG175920.1	CAAT-box	CAAT	283	4	-	Nicotiana glutinosa
StonChr5BG175920.1	CAAT-box	CAAT	302	4	+	Nicotiana glutinosa
StonChr5BG175920.1	CAAT-box	CCAAT	342	5	-	Arabidopsis thaliana	common cis-acting element in promoter and enhancer regions
StonChr5BG175920.1	CAAT-box	CAAAT	359	5	-	Pisum sativum	common cis-acting element in promoter and enhancer regions
StonChr5BG175920.1	CAAT-box	CAAAT	386	5	+	Pisum sativum	common cis-acting element in promoter and enhancer regions
StonChr5BG175920.1	CAAT-box	CAAT	437	4	-	Nicotiana glutinosa
StonChr5BG175920.1	CAAT-box	CCAAT	527	5	+	Arabidopsis thaliana	common cis-acting element in promoter and enhancer regions
StonChr5BG175920.1	CAAT-box	CAAT	528	4	+	Nicotiana glutinosa
StonChr5BG175920.1	CAAT-box	CAAAT	530	5	-	Pisum sativum	common cis-acting element in promoter and enhancer regions
StonChr5BG175920.1	CAAT-box	CCAAT	581	5	+	Arabidopsis thaliana	common cis-acting element in promoter and enhancer regions
StonChr5BG175920.1	CAAT-box	CAAT	582	4	+	Nicotiana glutinosa
StonChr5BG175920.1	CAAT-box	CCAAT	676	5	+	Arabidopsis thaliana	common cis-acting element in promoter and enhancer regions
StonChr5BG175920.1	CAAT-box	CAAT	677	4	+	Nicotiana glutinosa
StonChr5BG175920.1	CAAT-box	CAAT	719	4	+	Nicotiana glutinosa
StonChr5BG175920.1	CAAT-box	CAAAT	734	5	+	Pisum sativum	common cis-acting element in promoter and enhancer regions
StonChr5BG175920.1	CAAT-box	CAAT	761	4	+	Nicotiana glutinosa
StonChr5BG175920.1	CAAT-box	CAAT	790	4	-	Nicotiana glutinosa
StonChr5BG175920.1	CAAT-box	CCAAT	803	5	-	Arabidopsis thaliana	common cis-acting element in promoter and enhancer regions
StonChr5BG175920.1	CAAT-box	CAAT	842	4	+	Nicotiana glutinosa
StonChr5BG175920.1	CAAT-box	CAAT	888	4	-	Nicotiana glutinosa
StonChr5BG175920.1	CAAT-box	CAAT	1018	4	-	Nicotiana glutinosa
StonChr5BG175920.1	CAAT-box	CAAT	1055	4	+	Nicotiana glutinosa
StonChr5BG175920.1	CAAT-box	CAAT	1071	4	-	Nicotiana glutinosa
StonChr5BG175920.1	CAAT-box	CAAAT	1100	5	+	Pisum sativum	common cis-acting element in promoter and enhancer regions
StonChr5BG175920.1	CAAT-box	CAAT	1103	4	-	Nicotiana glutinosa
StonChr5BG175920.1	CAAT-box	CAAT	1183	4	+	Nicotiana glutinosa
StonChr5BG175920.1	CAAT-box	CAAAT	1241	5	-	Pisum sativum	common cis-acting element in promoter and enhancer regions
StonChr5BG175920.1	CAAT-box	CAAAT	1261	5	-	Pisum sativum	common cis-acting element in promoter and enhancer regions
StonChr5BG175920.1	CAAT-box	CAAT	1304	4	+	Nicotiana glutinosa
StonChr5BG175920.1	CAAT-box	CAAT	1379	4	+	Nicotiana glutinosa
StonChr5BG175920.1	CAAT-box	CAAAT	1404	5	+	Pisum sativum	common cis-acting element in promoter and enhancer regions
StonChr5BG175920.1	CAAT-box	CAAT	1438	4	-	Nicotiana glutinosa
StonChr5BG175920.1	CAAT-box	CCAAT	1449	5	+	Arabidopsis thaliana	common cis-acting element in promoter and enhancer regions
StonChr5BG175920.1	CAAT-box	CAAT	1450	4	+	Nicotiana glutinosa
StonChr5BG175920.1	CAAT-box	CAAT	1480	4	-	Nicotiana glutinosa
StonChr5BG175920.1	CAAT-box	CAAT	1496	4	+	Nicotiana glutinosa
StonChr5BG175920.1	CAAT-box	CAAAT	1498	5	-	Pisum sativum	common cis-acting element in promoter and enhancer regions
StonChr5BG175920.1	CAAT-box	CAAAT	1538	5	+	Pisum sativum	common cis-acting element in promoter and enhancer regions
StonChr5BG175920.1	CAAT-box	CAAT	1561	4	-	Nicotiana glutinosa
StonChr5BG175920.1	CAAT-box	CAAT	1597	4	+	Nicotiana glutinosa
StonChr5BG175920.1	CAAT-box	CCAAT	1747	5	-	Arabidopsis thaliana	common cis-acting element in promoter and enhancer regions
StonChr5BG175920.1	CAAT-box	CAAT	1882	4	+	Nicotiana glutinosa
StonChr5BG175920.1	CAAT-box	CAAAT	1884	5	-	Pisum sativum	common cis-acting element in promoter and enhancer regions
StonChr5BG175920.1	CAAT-box	CAAT	1912	4	-	Nicotiana glutinosa
StonChr5BG175920.1	CAAT-box	CAAT	1963	4	+	Nicotiana glutinosa
StonChr5BG175920.1	WUN-motif	CAATTACAT	582	9	+	Nicotiana glutinosa
StonChr5BG175920.1	WUN-motif	AAATTACT	1188	8	-	Nicotiana glutinosa
StonChr5BG175920.1	MYB-like sequence	TAACCA	65	6	-	Arabidopsis thaliana
StonChr5BG175920.1	MYB-like sequence	TAACCA	899	6	-	Arabidopsis thaliana
StonChr5BG175920.1	MYB-like sequence	TAACCA	1990	6	+	Arabidopsis thaliana
StonChr5BG175920.1	TGA-element	AACGAC	1815	6	-	Brassica oleracea	auxin-responsive element
StonChr5BG175920.1	Unnamed__2	AACCTAACCT	1933	9	-	Petroselinum hortense
StonChr5BG175920.1	LTR	CCGAAA	1702	6	+	Hordeum vulgare	cis-acting element involved in low-temperature responsiveness
StonChr5BG175920.1	TC-rich repeats	ATTCTCTAAC	612	9	-	Nicotiana tabacum	cis-acting element involved in defense and stress responsiveness
StonChr5BG175920.1	ERE	ATTTCATA	859	8	+	Nicotiana glutinos
StonChr5BG175920.1	ERE	ATTTTAAA	1133	8	-	Nicotiana glutinos
StonChr5BG175920.1	ERE	ATTTTAAA	1906	8	-	Nicotiana glutinos
StonChr5BG175920.1	CCGTCC motif	CCGTCC	1012	6	+	Nicotiana tabacum
StonChr5BG175920.1	GATA-motif	AAGATAAGATT	429	10	+	Arabidopsis thaliana	part of a light responsive element
StonChr5BG175920.1	GATA-motif	AAGATAAGATT	933	10	-	Arabidopsis thaliana	part of a light responsive element
StonChr5BG175920.1	TCT-motif	TCTTAC	658	6	-	Arabidopsis thaliana	part of a light responsive element
StonChr5BG175920.1	TGACG-motif	TGACG	222	5	+	Hordeum vulgare	cis-acting regulatory element involved in the MeJA-responsiveness
StonChr5BG175920.1	TGACG-motif	TGACG	1674	5	-	Hordeum vulgare	cis-acting regulatory element involved in the MeJA-responsiveness
StonChr5BG175920.1	CAT-box	GCCACT	1349	6	+	Arabidopsis thaliana	cis-acting regulatory element related to meristem expression
StonChr5BG175920.1	CAT-box	GCCACT	1458	6	-	Arabidopsis thaliana	cis-acting regulatory element related to meristem expression
StonChr5BG175920.1	MYC	CATTTG	734	6	-	Arabidopsis thaliana
StonChr5BG175920.1	MYC	CATTTG	1260	6	+	Arabidopsis thaliana
StonChr5BG175920.1	ABRE3a	TACGTG	1236	6	-	Zea mays
StonChr5BG175920.1	ACE	CTAACGTATT	1234	9	+	Petroselinum crispum	cis-acting element involved in light responsiveness
StonChr5BG175920.1	Unnamed__4	CTCC	61	4	+	Petroselinum hortense
StonChr5BG175920.1	Unnamed__4	CTCC	1515	4	-	Petroselinum hortense
StonChr5BG175920.1	Unnamed__4	CTCC	1524	4	-	Petroselinum hortense
StonChr5BG175920.1	Unnamed__4	CTCC	1549	4	-	Petroselinum hortense
StonChr5BG175920.1	O2-site	GATGATGTGG	740	9	+	Zea mays	cis-acting regulatory element involved in zein metabolism regulation
StonChr5BG175920.1	O2-site	GATGA(C/T)(A/G)TG(A/G)	1214	8.5	+	Zea mays	cis-acting regulatory element involved in zein metabolism regulation
StonChr5BG175920.1	STRE	AGGGG	1503	5	-	Arabidopsis thaliana
StonChr5BG175920.1	AT~TATA-box	TATATA	156	6	+	Arabidopsis thaliana
StonChr5BG175920.1	AT~TATA-box	TATATA	473	6	+	Arabidopsis thaliana
StonChr5BG175920.1	AT~TATA-box	TATATA	946	6	+	Arabidopsis thaliana
StonChr5BG175920.1	AT~TATA-box	TATATA	948	6	+	Arabidopsis thaliana
StonChr5BG175920.1	AT~TATA-box	TATATA	1956	6	-	Arabidopsis thaliana
StonChr5BG175920.1	MYB	TAACCA	65	6	-	Arabidopsis thaliana
StonChr5BG175920.1	MYB	TAACCA	899	6	-	Arabidopsis thaliana
StonChr5BG175920.1	MYB	TAACCA	1990	6	+	Arabidopsis thaliana
StonChr5BG175920.1	MRE	AACCTAA	1690	7	-	Petroselinum crispum	MYB binding site involved in light responsiveness
StonChr5BG175920.1	MRE	AACCTAA	1936	7	-	Petroselinum crispum	MYB binding site involved in light responsiveness
StonChr5BG175920.1	ABRE	ACGTG	1236	5	-	Arabidopsis thaliana	cis-acting element involved in the abscisic acid responsiveness
StonChr5BG175920.1	TATC-box	TATCCCA	1942	7	-	Oryza sativa	cis-acting element involved in gibberellin-responsiveness
StonChr5BG175920.1	ABRE4	CACGTA	1236	6	+	Zea mays
StonChr5BG175920.1	as-1	TGACG	222	5	+	Arabidopsis thaliana
StonChr5BG175920.1	as-1	TGACG	1674	5	-	Arabidopsis thaliana
StonChr5BG175920.1	ARE	AAACCA	335	6	-	Zea mays	cis-acting regulatory element essential for the anaerobic induction
StonChr5BG175920.1	CGTCA-motif	CGTCA	222	5	-	Hordeum vulgare	cis-acting regulatory element involved in the MeJA-responsiveness
StonChr5BG175920.1	CGTCA-motif	CGTCA	1674	5	+	Hordeum vulgare	cis-acting regulatory element involved in the MeJA-responsiveness
StonChr5BG175920.1	TATA	TATAAAAT	103	8	+	Arabidopsis thaliana
StonChr5BG175920.1		motif_sequence	363	4	-	organism	short_function
StonChr5BG175920.1		motif_sequence	401	4	-	organism	short_function
StonChr5BG175920.1		motif_sequence	589	4	+	organism	short_function
StonChr5BG175920.1		motif_sequence	753	4	+	organism	short_function
StonChr5BG175920.1	I-box	gGATAAGGTG	739	9	+	Zea mays	part of a light responsive element
StonChr5BG175920.1	Myc	TCTCTTA	1784	7	+	Arabidopsis thaliana
StonChr5BG175920.1	G-box	TACGTG	1236	6	-	Arabidopsis thaliana	cis-acting regulatory element involved in light responsiveness
StonChr5BG175920.1	G-box	CACGAC	1646	6	-	Zea mays	cis-acting regulatory element involved in light responsiveness
StonChr5BG175920.1	LAMP-element	CTTTATCA	135	8	-	Pisum sativum	part of a light responsive element
StonChr6AG176310.1	CCAAT-box	CAACGG	12	6	+	Hordeum vulgare	MYBHv1 binding site
StonChr6AG176310.1	CCAAT-box	CAACGG	528	6	+	Hordeum vulgare	MYBHv1 binding site
StonChr6AG176310.1	CCAAT-box	CAACGG	1393	6	-	Hordeum vulgare	MYBHv1 binding site
StonChr6AG176310.1	ERE	ATTTTAAA	142	8	-	Nicotiana glutinos
StonChr6AG176310.1	ERE	ATTTTAAA	661	8	+	Nicotiana glutinos
StonChr6AG176310.1	ERE	ATTTTAAA	663	8	-	Nicotiana glutinos
StonChr6AG176310.1	ERE	ATTTTAAA	693	8	+	Nicotiana glutinos
StonChr6AG176310.1	ERE	ATTTTAAA	1572	8	-	Nicotiana glutinos
StonChr6AG176310.1	CCGTCC motif	CCGTCC	447	6	+	Nicotiana tabacum
StonChr6AG176310.1	TCA	TCATCTTCAT	592	9	-	Pisum sativum
StonChr6AG176310.1	MYB-like sequence	TAACCA	1200	6	-	Arabidopsis thaliana
StonChr6AG176310.1	MYB-like sequence	TAACCA	1644	6	+	Arabidopsis thaliana
StonChr6AG176310.1	MYB recognition site	CCGTTG	12	6	-	Arabidopsis thaliana
StonChr6AG176310.1	MYB recognition site	CCGTTG	528	6	-	Arabidopsis thaliana
StonChr6AG176310.1	MYB recognition site	CCGTTG	1393	6	+	Arabidopsis thaliana
StonChr6AG176310.1	CAAT-box	CAAT	109	4	+	Nicotiana glutinosa
StonChr6AG176310.1	CAAT-box	CAAAT	202	5	-	Pisum sativum	common cis-acting element in promoter and enhancer regions
StonChr6AG176310.1	CAAT-box	CAAT	225	4	+	Nicotiana glutinosa
StonChr6AG176310.1	CAAT-box	CAAT	233	4	-	Nicotiana glutinosa
StonChr6AG176310.1	CAAT-box	CAAT	246	4	+	Nicotiana glutinosa
StonChr6AG176310.1	CAAT-box	CCAAT	280	5	-	Arabidopsis thaliana	common cis-acting element in promoter and enhancer regions
StonChr6AG176310.1	CAAT-box	CAAT	630	4	+	Nicotiana glutinosa
StonChr6AG176310.1	CAAT-box	CAAAT	723	5	-	Pisum sativum	common cis-acting element in promoter and enhancer regions
StonChr6AG176310.1	CAAT-box	CAAT	746	4	+	Nicotiana glutinosa
StonChr6AG176310.1	CAAT-box	CAAT	754	4	-	Nicotiana glutinosa
StonChr6AG176310.1	CAAT-box	CAAT	767	4	+	Nicotiana glutinosa
StonChr6AG176310.1	CAAT-box	CCAAT	801	5	-	Arabidopsis thaliana	common cis-acting element in promoter and enhancer regions
StonChr6AG176310.1	CAAT-box	CAAAT	815	5	-	Pisum sativum	common cis-acting element in promoter and enhancer regions
StonChr6AG176310.1	CAAT-box	CCAAT	821	5	-	Arabidopsis thaliana	common cis-acting element in promoter and enhancer regions
StonChr6AG176310.1	CAAT-box	CAAT	956	4	+	Nicotiana glutinosa
StonChr6AG176310.1	CAAT-box	CCAAT	990	5	+	Arabidopsis thaliana	common cis-acting element in promoter and enhancer regions
StonChr6AG176310.1	CAAT-box	CAAT	991	4	+	Nicotiana glutinosa
StonChr6AG176310.1	CAAT-box	CAAT	1002	4	+	Nicotiana glutinosa
StonChr6AG176310.1	CAAT-box	CAAAT	1017	5	-	Pisum sativum	common cis-acting element in promoter and enhancer regions
StonChr6AG176310.1	CAAT-box	CAAT	1034	4	-	Nicotiana glutinosa
StonChr6AG176310.1	CAAT-box	CAAT	1063	4	-	Nicotiana glutinosa
StonChr6AG176310.1	CAAT-box	CAAT	1170	4	+	Nicotiana glutinosa
StonChr6AG176310.1	CAAT-box	CAAAT	1194	5	+	Pisum sativum	common cis-acting element in promoter and enhancer regions
StonChr6AG176310.1	CAAT-box	CAAAT	1197	5	-	Pisum sativum	common cis-acting element in promoter and enhancer regions
StonChr6AG176310.1	CAAT-box	CAAT	1207	4	+	Nicotiana glutinosa
StonChr6AG176310.1	CAAT-box	CAAT	1245	4	+	Nicotiana glutinosa
StonChr6AG176310.1	CAAT-box	CAAT	1273	4	+	Nicotiana glutinosa
StonChr6AG176310.1	CAAT-box	CAAT	1323	4	-	Nicotiana glutinosa
StonChr6AG176310.1	CAAT-box	CAAAT	1366	5	+	Pisum sativum	common cis-acting element in promoter and enhancer regions
StonChr6AG176310.1	CAAT-box	CAAAT	1379	5	-	Pisum sativum	common cis-acting element in promoter and enhancer regions
StonChr6AG176310.1	CAAT-box	CAAT	1466	4	-	Nicotiana glutinosa
StonChr6AG176310.1	CAAT-box	CAAT	1485	4	-	Nicotiana glutinosa
StonChr6AG176310.1	CAAT-box	CAAAT	1491	5	-	Pisum sativum	common cis-acting element in promoter and enhancer regions
StonChr6AG176310.1	CAAT-box	CAAT	1580	4	+	Nicotiana glutinosa
StonChr6AG176310.1	CAAT-box	CAAAT	1630	5	+	Pisum sativum	common cis-acting element in promoter and enhancer regions
StonChr6AG176310.1	CAAT-box	CAAAT	1658	5	+	Pisum sativum	common cis-acting element in promoter and enhancer regions
StonChr6AG176310.1	CAAT-box	CAAT	1671	4	+	Nicotiana glutinosa
StonChr6AG176310.1	CAAT-box	CAAAT	1730	5	-	Pisum sativum	common cis-acting element in promoter and enhancer regions
StonChr6AG176310.1	CAAT-box	CAAAT	1789	5	-	Pisum sativum	common cis-acting element in promoter and enhancer regions
StonChr6AG176310.1	CAAT-box	CAAAT	1811	5	-	Pisum sativum	common cis-acting element in promoter and enhancer regions
StonChr6AG176310.1	CAAT-box	CAAAT	1874	5	+	Pisum sativum	common cis-acting element in promoter and enhancer regions
StonChr6AG176310.1	CAAT-box	CAAAT	1933	5	+	Pisum sativum	common cis-acting element in promoter and enhancer regions
StonChr6AG176310.1	CAAT-box	CAAT	1936	4	-	Nicotiana glutinosa
StonChr6AG176310.1	A-box	CCGTCC	447	6	+	Petroselinum crispum	cis-acting regulatory element
StonChr6AG176310.1	Unnamed__1	CGTGG	329	5	+	Zea mays
StonChr6AG176310.1	Unnamed__1	CGTGG	1470	5	+	Zea mays
StonChr6AG176310.1	TATA-box	TATACA	127	6	-	Helianthus annuus	core promoter element around -30 of transcription start
StonChr6AG176310.1	TATA-box	TATATA	129	6	+	Arabidopsis thaliana	core promoter element around -30 of transcription start
StonChr6AG176310.1	TATA-box	ATATAT	130	6	+	Brassica napus	core promoter element around -30 of transcription start
StonChr6AG176310.1	TATA-box	TATA	131	4	+	Arabidopsis thaliana	core promoter element around -30 of transcription start
StonChr6AG176310.1	TATA-box	ATTATA	134	6	+	Brassica napus	core promoter element around -30 of transcription start
StonChr6AG176310.1	TATA-box	TATAA	135	5	-	Arabidopsis thaliana	core promoter element around -30 of transcription start
StonChr6AG176310.1	TATA-box	TATA	136	4	+	Arabidopsis thaliana	core promoter element around -30 of transcription start
StonChr6AG176310.1	TATA-box	TATAAAT	155	7	-	Brassica juncea	core promoter element around -30 of transcription start
StonChr6AG176310.1	TATA-box	TATAAA	156	6	-	Helianthus annuus	core promoter element around -30 of transcription start
StonChr6AG176310.1	TATA-box	TATAA	157	5	-	Arabidopsis thaliana	core promoter element around -30 of transcription start
StonChr6AG176310.1	TATA-box	TATA	158	4	+	Arabidopsis thaliana	core promoter element around -30 of transcription start
StonChr6AG176310.1	TATA-box	TATA	349	4	+	Arabidopsis thaliana	core promoter element around -30 of transcription start
StonChr6AG176310.1	TATA-box	ccTATAAAaa	363	9	+	Arabidopsis thaliana	core promoter element around -30 of transcription start
StonChr6AG176310.1	TATA-box	ATATAT	496	6	+	Brassica napus	core promoter element around -30 of transcription start
StonChr6AG176310.1	TATA-box	TATATA	497	6	+	Arabidopsis thaliana	core promoter element around -30 of transcription start
StonChr6AG176310.1	TATA-box	ATATAT	498	6	+	Brassica napus	core promoter element around -30 of transcription start
StonChr6AG176310.1	TATA-box	TATA	499	4	+	Arabidopsis thaliana	core promoter element around -30 of transcription start
StonChr6AG176310.1	TATA-box	TATA	579	4	+	Arabidopsis thaliana	core promoter element around -30 of transcription start
StonChr6AG176310.1	TATA-box	TATACA	648	6	-	Helianthus annuus	core promoter element around -30 of transcription start
StonChr6AG176310.1	TATA-box	TATATA	650	6	+	Arabidopsis thaliana	core promoter element around -30 of transcription start
StonChr6AG176310.1	TATA-box	ATATAT	651	6	+	Brassica napus	core promoter element around -30 of transcription start
StonChr6AG176310.1	TATA-box	TATA	652	4	+	Arabidopsis thaliana	core promoter element around -30 of transcription start
StonChr6AG176310.1	TATA-box	ATTATA	655	6	+	Brassica napus	core promoter element around -30 of transcription start
StonChr6AG176310.1	TATA-box	TATAA	656	5	-	Arabidopsis thaliana	core promoter element around -30 of transcription start
StonChr6AG176310.1	TATA-box	TATA	657	4	+	Arabidopsis thaliana	core promoter element around -30 of transcription start
StonChr6AG176310.1	TATA-box	TATAAAT	676	7	-	Brassica juncea	core promoter element around -30 of transcription start
StonChr6AG176310.1	TATA-box	TATAAA	677	6	-	Helianthus annuus	core promoter element around -30 of transcription start
StonChr6AG176310.1	TATA-box	TATAA	678	5	-	Arabidopsis thaliana	core promoter element around -30 of transcription start
StonChr6AG176310.1	TATA-box	TATA	679	4	+	Arabidopsis thaliana	core promoter element around -30 of transcription start
StonChr6AG176310.1	TATA-box	ATTATA	836	6	+	Brassica napus	core promoter element around -30 of transcription start
StonChr6AG176310.1	TATA-box	TATATAA	837	7	-	Arabidopsis thaliana	core promoter element around -30 of transcription start
StonChr6AG176310.1	TATA-box	TATATA	838	6	+	Arabidopsis thaliana	core promoter element around -30 of transcription start
StonChr6AG176310.1	TATA-box	ATATAT	839	6	+	Brassica napus	core promoter element around -30 of transcription start
StonChr6AG176310.1	TATA-box	TATATA	840	6	+	Arabidopsis thaliana	core promoter element around -30 of transcription start
StonChr6AG176310.1	TATA-box	ATATAT	841	6	+	Brassica napus	core promoter element around -30 of transcription start
StonChr6AG176310.1	TATA-box	TATA	842	4	+	Arabidopsis thaliana	core promoter element around -30 of transcription start
StonChr6AG176310.1	TATA-box	TATA	860	4	+	Arabidopsis thaliana	core promoter element around -30 of transcription start
StonChr6AG176310.1	TATA-box	TATA	869	4	+	Arabidopsis thaliana	core promoter element around -30 of transcription start
StonChr6AG176310.1	TATA-box	TATA	949	4	+	Arabidopsis thaliana	core promoter element around -30 of transcription start
StonChr6AG176310.1	TATA-box	ATATAA	1154	6	+	Brassica oleracea	core promoter element around -30 of transcription start
StonChr6AG176310.1	TATA-box	TATA	1155	4	-	Arabidopsis thaliana	core promoter element around -30 of transcription start
StonChr6AG176310.1	TATA-box	ATATAT	1354	6	-	Brassica napus	core promoter element around -30 of transcription start
StonChr6AG176310.1	TATA-box	TATATA	1355	6	-	Arabidopsis thaliana	core promoter element around -30 of transcription start
StonChr6AG176310.1	TATA-box	ATATAA	1356	6	+	Brassica oleracea	core promoter element around -30 of transcription start
StonChr6AG176310.1	TATA-box	TATA	1357	4	-	Arabidopsis thaliana	core promoter element around -30 of transcription start
StonChr6AG176310.1	TATA-box	ATTATA	1538	6	+	Brassica napus	core promoter element around -30 of transcription start
StonChr6AG176310.1	TATA-box	TATATAA	1539	7	-	Arabidopsis thaliana	core promoter element around -30 of transcription start
StonChr6AG176310.1	TATA-box	TATATA	1540	6	-	Arabidopsis thaliana	core promoter element around -30 of transcription start
StonChr6AG176310.1	TATA-box	ATATAA	1541	6	+	Brassica oleracea	core promoter element around -30 of transcription start
StonChr6AG176310.1	TATA-box	TATA	1542	4	-	Arabidopsis thaliana	core promoter element around -30 of transcription start
StonChr6AG176310.1	TATA-box	ATATAT	1633	6	-	Brassica napus	core promoter element around -30 of transcription start
StonChr6AG176310.1	TATA-box	TATATA	1634	6	-	Arabidopsis thaliana	core promoter element around -30 of transcription start
StonChr6AG176310.1	TATA-box	TATA	1636	4	-	Arabidopsis thaliana	core promoter element around -30 of transcription start
StonChr6AG176310.1	TATA-box	ATATAT	1661	6	-	Brassica napus	core promoter element around -30 of transcription start
StonChr6AG176310.1	TATA-box	TATATA	1662	6	-	Arabidopsis thaliana	core promoter element around -30 of transcription start
StonChr6AG176310.1	TATA-box	TATA	1664	4	-	Arabidopsis thaliana	core promoter element around -30 of transcription start
StonChr6AG176310.1	TATA-box	TATA	1709	4	-	Arabidopsis thaliana	core promoter element around -30 of transcription start
StonChr6AG176310.1	TATA-box	TATA	1740	4	-	Arabidopsis thaliana	core promoter element around -30 of transcription start
StonChr6AG176310.1	TATA-box	TACATAAA	1742	8	+	Oryza sativa	core promoter element around -30 of transcription start
StonChr6AG176310.1	TATA-box	TATA	1769	4	-	Arabidopsis thaliana	core promoter element around -30 of transcription start
StonChr6AG176310.1	TATA-box	TATAA	1820	5	-	Arabidopsis thaliana	core promoter element around -30 of transcription start
StonChr6AG176310.1	TATA-box	TATA	1821	4	-	Arabidopsis thaliana	core promoter element around -30 of transcription start
StonChr6AG176310.1	TATA-box	TACAAAA	1857	7	-	Oryza sativa	core promoter element around -30 of transcription start
StonChr6AG176310.1	TATA-box	TATA	1895	4	-	Arabidopsis thaliana	core promoter element around -30 of transcription start
StonChr6AG176310.1	TATA-box	TATAAAA	1917	7	-	Pisum sativum	core promoter element around -30 of transcription start
StonChr6AG176310.1	TATA-box	TATAAA	1918	6	-	Helianthus annuus	core promoter element around -30 of transcription start
StonChr6AG176310.1	TATA-box	TATATAA	1919	7	-	Arabidopsis thaliana	core promoter element around -30 of transcription start
StonChr6AG176310.1	TATA-box	TATATA	1920	6	-	Arabidopsis thaliana	core promoter element around -30 of transcription start
StonChr6AG176310.1	TATA-box	ATATAT	1921	6	-	Brassica napus	core promoter element around -30 of transcription start
StonChr6AG176310.1	TATA-box	TATATA	1922	6	-	Arabidopsis thaliana	core promoter element around -30 of transcription start
StonChr6AG176310.1	TATA-box	TATA	1924	4	-	Arabidopsis thaliana	core promoter element around -30 of transcription start
StonChr6AG176310.1	TATA-box	TATA	1955	4	-	Arabidopsis thaliana	core promoter element around -30 of transcription start
StonChr6AG176310.1	CCGTCC-box	CCGTCC	447	6	+	Petroselinum hortense
StonChr6AG176310.1	MYC	CATGTG	847	6	-	Arabidopsis thaliana
StonChr6AG176310.1	MYC	CATTTG	1788	6	+	Arabidopsis thaliana
StonChr6AG176310.1	MYC	CATTTG	1810	6	+	Arabidopsis thaliana
StonChr6AG176310.1	MYC	CATTTG	1874	6	-	Arabidopsis thaliana
StonChr6AG176310.1	ABRE3a	TACGTG	390	6	-	Zea mays
StonChr6AG176310.1	ABRE3a	TACGTG	910	6	-	Zea mays
StonChr6AG176310.1	ABRE3a	TACGTG	1711	6	+	Zea mays
StonChr6AG176310.1	ABRE3a	TACGTG	1951	6	-	Zea mays
StonChr6AG176310.1	TGACG-motif	TGACG	458	5	-	Hordeum vulgare	cis-acting regulatory element involved in the MeJA-responsiveness
StonChr6AG176310.1	GATA-motif	GATAGGG	362	7	-	Pisum sativum	part of a light responsive element
StonChr6AG176310.1	TCT-motif	TCTTAC	251	6	+	Arabidopsis thaliana	part of a light responsive element
StonChr6AG176310.1	TCT-motif	TCTTAC	772	6	+	Arabidopsis thaliana	part of a light responsive element
StonChr6AG176310.1	TCT-motif	TCTTAC	1616	6	-	Arabidopsis thaliana	part of a light responsive element
StonChr6AG176310.1	re2f-1	GCGGGAAA	1417	8	-	Oryza sativa
StonChr6AG176310.1	ABRE4	CACGTA	390	6	+	Zea mays
StonChr6AG176310.1	ABRE4	CACGTA	910	6	+	Zea mays
StonChr6AG176310.1	ABRE4	CACGTA	1711	6	-	Zea mays
StonChr6AG176310.1	ABRE4	CACGTA	1951	6	+	Zea mays
StonChr6AG176310.1	as-1	TGACG	458	5	-	Arabidopsis thaliana
StonChr6AG176310.1	ARE	AAACCA	84	6	+	Zea mays	cis-acting regulatory element essential for the anaerobic induction
StonChr6AG176310.1	ARE	AAACCA	571	6	-	Zea mays	cis-acting regulatory element essential for the anaerobic induction
StonChr6AG176310.1	ARE	AAACCA	1081	6	+	Zea mays	cis-acting regulatory element essential for the anaerobic induction
StonChr6AG176310.1	ARE	AAACCA	1110	6	+	Zea mays	cis-acting regulatory element essential for the anaerobic induction
StonChr6AG176310.1	Box 4	ATTAAT	119	6	+	Petroselinum crispum	part of a conserved DNA module involved in light responsiveness
StonChr6AG176310.1	Box 4	ATTAAT	214	6	+	Petroselinum crispum	part of a conserved DNA module involved in light responsiveness
StonChr6AG176310.1	Box 4	ATTAAT	640	6	+	Petroselinum crispum	part of a conserved DNA module involved in light responsiveness
StonChr6AG176310.1	Box 4	ATTAAT	735	6	+	Petroselinum crispum	part of a conserved DNA module involved in light responsiveness
StonChr6AG176310.1	Box 4	ATTAAT	1675	6	-	Petroselinum crispum	part of a conserved DNA module involved in light responsiveness
StonChr6AG176310.1	MRE	AACCTAA	1978	7	+	Petroselinum crispum	MYB binding site involved in light responsiveness
StonChr6AG176310.1	ABRE	CACGTG	327	6	+	Arabidopsis thaliana	cis-acting element involved in the abscisic acid responsiveness
StonChr6AG176310.1	ABRE	ACGTG	328	5	+	Arabidopsis thaliana	cis-acting element involved in the abscisic acid responsiveness
StonChr6AG176310.1	ABRE	ACGTG	390	5	-	Arabidopsis thaliana	cis-acting element involved in the abscisic acid responsiveness
StonChr6AG176310.1	ABRE	ACGTG	910	5	-	Arabidopsis thaliana	cis-acting element involved in the abscisic acid responsiveness
StonChr6AG176310.1	ABRE	ACGTG	1712	5	+	Arabidopsis thaliana	cis-acting element involved in the abscisic acid responsiveness
StonChr6AG176310.1	ABRE	ACGTG	1951	5	-	Arabidopsis thaliana	cis-acting element involved in the abscisic acid responsiveness
StonChr6AG176310.1	O2-site	GATGA(C/T)(A/G)TG(A/G)	597	8	+	Zea mays	cis-acting regulatory element involved in zein metabolism regulation
StonChr6AG176310.1	STRE	AGGGG	1475	5	+	Arabidopsis thaliana
StonChr6AG176310.1	AT~TATA-box	TATATA	129	6	+	Arabidopsis thaliana
StonChr6AG176310.1	AT~TATA-box	TATATA	497	6	+	Arabidopsis thaliana
StonChr6AG176310.1	AT~TATA-box	TATATA	650	6	+	Arabidopsis thaliana
StonChr6AG176310.1	AT~TATA-box	TATATA	838	6	+	Arabidopsis thaliana
StonChr6AG176310.1	AT~TATA-box	TATATA	840	6	+	Arabidopsis thaliana
StonChr6AG176310.1	AT~TATA-box	TATATA	1355	6	-	Arabidopsis thaliana
StonChr6AG176310.1	AT~TATA-box	TATATA	1540	6	-	Arabidopsis thaliana
StonChr6AG176310.1	AT~TATA-box	TATATA	1634	6	-	Arabidopsis thaliana
StonChr6AG176310.1	AT~TATA-box	TATATA	1662	6	-	Arabidopsis thaliana
StonChr6AG176310.1	AT~TATA-box	TATATAAA	1918	8	-	Arabidopsis thaliana
StonChr6AG176310.1	AT~TATA-box	TATATA	1920	6	-	Arabidopsis thaliana
StonChr6AG176310.1	AT~TATA-box	TATATA	1922	6	-	Arabidopsis thaliana
StonChr6AG176310.1	MYB	CAACCA	25	6	-	Arabidopsis thaliana
StonChr6AG176310.1	MYB	CAACCA	541	6	-	Arabidopsis thaliana
StonChr6AG176310.1	MYB	CAACAG	1180	6	+	Arabidopsis thaliana
StonChr6AG176310.1	MYB	TAACCA	1200	6	-	Arabidopsis thaliana
StonChr6AG176310.1	MYB	TAACCA	1644	6	+	Arabidopsis thaliana
StonChr6AG176310.1	Unnamed__4	CTCC	184	4	+	Petroselinum hortense
StonChr6AG176310.1	Unnamed__4	CTCC	303	4	-	Petroselinum hortense
StonChr6AG176310.1	Unnamed__4	CTCC	311	4	+	Petroselinum hortense
StonChr6AG176310.1	Unnamed__4	CTCC	455	4	+	Petroselinum hortense
StonChr6AG176310.1	Unnamed__4	CTCC	705	4	+	Petroselinum hortense
StonChr6AG176310.1	Unnamed__4	CTCC	824	4	-	Petroselinum hortense
StonChr6AG176310.1	Unnamed__4	CTCC	832	4	+	Petroselinum hortense
StonChr6AG176310.1	Unnamed__4	CTCC	1072	4	+	Petroselinum hortense
StonChr6AG176310.1	Unnamed__4	CTCC	1249	4	+	Petroselinum hortense
StonChr6AG176310.1	Unnamed__4	CTCC	1386	4	+	Petroselinum hortense
StonChr6AG176310.1	Unnamed__4	CTCC	1473	4	-	Petroselinum hortense
StonChr6AG176310.1	Myb-binding site	CAACAG	1180	6	+	Nicotiana tabacum
StonChr6AG176310.1	GT1-motif	GGTTAA	1686	6	+	Arabidopsis thaliana	light responsive element
StonChr6AG176310.1	GT1-motif	GGTTAA	1976	6	-	Arabidopsis thaliana	light responsive element
StonChr6AG176310.1	G-Box	CACGTG	327	6	+	Pisum sativum	cis-acting regulatory element involved in light responsiveness
StonChr6AG176310.1	I-box	GTATAAGGCC	1816	9	-	Larix laricina	part of a light responsive element
StonChr6AG176310.1	chs-CMA2a	TCACTTGA	1009	8	+	Petroselinum crispum	part of a light responsive element
StonChr6AG176310.1	Myc	TCTCTTA	1617	7	-	Arabidopsis thaliana
StonChr6AG176310.1	G-box	CACGTG	327	6	+	Arabidopsis thaliana	cis-acting regulatory element involved in light responsiveness
StonChr6AG176310.1	G-box	TACGTG	390	6	-	Arabidopsis thaliana	cis-acting regulatory element involved in light responsiveness
StonChr6AG176310.1	G-box	TACGTG	910	6	-	Arabidopsis thaliana	cis-acting regulatory element involved in light responsiveness
StonChr6AG176310.1	G-box	TACGTG	1711	6	+	Arabidopsis thaliana	cis-acting regulatory element involved in light responsiveness
StonChr6AG176310.1	G-box	TACGTG	1951	6	-	Arabidopsis thaliana	cis-acting regulatory element involved in light responsiveness
StonChr6AG176310.1	CGTCA-motif	CGTCA	458	5	+	Hordeum vulgare	cis-acting regulatory element involved in the MeJA-responsiveness
StonChr6AG176310.1		motif_sequence	427	4	+	organism	short_function
StonChr6AG176310.1		motif_sequence	433	4	+	organism	short_function
StonChr6AG176310.1		motif_sequence	1247	4	+	organism	short_function
StonChr6AG176310.1		motif_sequence	1435	4	+	organism	short_function
StonChr6AG176310.1		motif_sequence	1495	4	-	organism	short_function
StonChr6AG176310.1	WRE3	CCACCT	22	6	-	Pisum sativum
StonChr6AG176310.1	WRE3	CCACCT	52	6	-	Pisum sativum
StonChr6AG176310.1	WRE3	CCACCT	538	6	-	Pisum sativum
StonChr6AG176310.1	WRE3	CCACCT	568	6	-	Pisum sativum
StonChr6AG176320.1	GATA-motif	GATAGGG	282	7	-	Pisum sativum	part of a light responsive element
StonChr6AG176320.1	AE-box	AGAAACAA	1862	8	+	Arabidopsis thaliana	part of a module for light response
StonChr6AG176320.1	GARE-motif	TCTGTTG	1537	7	-	Brassica oleracea	gibberellin-responsive element
StonChr6AG176320.1	TCT-motif	TCTTAC	55	6	+	Arabidopsis thaliana	part of a light responsive element
StonChr6AG176320.1	TCT-motif	TCTTAC	521	6	-	Arabidopsis thaliana	part of a light responsive element
StonChr6AG176320.1	TCT-motif	TCTTAC	1664	6	-	Arabidopsis thaliana	part of a light responsive element
StonChr6AG176320.1	AACA_motif	TAACAAACTCCA	1908	11	-	Oryza sativa	involved in endosperm-specific negative expression
StonChr6AG176320.1	MYC	CATGTG	112	6	-	Arabidopsis thaliana
StonChr6AG176320.1	AAGAA-motif	gGTAAAGAAA	1722	9	+	Avena sativa
StonChr6AG176320.1	TGACG-motif	TGACG	1578	5	-	Hordeum vulgare	cis-acting regulatory element involved in the MeJA-responsiveness
StonChr6AG176320.1	TGACG-motif	TGACG	1781	5	+	Hordeum vulgare	cis-acting regulatory element involved in the MeJA-responsiveness
StonChr6AG176320.1	CAAT-box	CAAAT	97	5	+	Pisum sativum	common cis-acting element in promoter and enhancer regions
StonChr6AG176320.1	CAAT-box	CAAAT	127	5	+	Pisum sativum	common cis-acting element in promoter and enhancer regions
StonChr6AG176320.1	CAAT-box	CAAT	249	4	+	Nicotiana glutinosa
StonChr6AG176320.1	CAAT-box	CAAAT	372	5	+	Pisum sativum	common cis-acting element in promoter and enhancer regions
StonChr6AG176320.1	CAAT-box	CAAAT	400	5	-	Pisum sativum	common cis-acting element in promoter and enhancer regions
StonChr6AG176320.1	CAAT-box	CAAAT	459	5	+	Pisum sativum	common cis-acting element in promoter and enhancer regions
StonChr6AG176320.1	CAAT-box	CAAT	465	4	-	Nicotiana glutinosa
StonChr6AG176320.1	CAAT-box	CCAAT	626	5	-	Arabidopsis thaliana	common cis-acting element in promoter and enhancer regions
StonChr6AG176320.1	CAAT-box	CCCAATTT	647	8	-	Arabidopsis thaliana	common cis-acting element in promoter and enhancer regions
StonChr6AG176320.1	CAAT-box	CCAAT	649	5	-	Arabidopsis thaliana	common cis-acting element in promoter and enhancer regions
StonChr6AG176320.1	CAAT-box	CCAAT	738	5	-	Arabidopsis thaliana	common cis-acting element in promoter and enhancer regions
StonChr6AG176320.1	CAAT-box	CAAT	761	4	+	Nicotiana glutinosa
StonChr6AG176320.1	CAAT-box	CAAT	806	4	+	Nicotiana glutinosa
StonChr6AG176320.1	CAAT-box	CAAAT	910	5	+	Pisum sativum	common cis-acting element in promoter and enhancer regions
StonChr6AG176320.1	CAAT-box	CAAT	1022	4	-	Nicotiana glutinosa
StonChr6AG176320.1	CAAT-box	CAAT	1052	4	-	Nicotiana glutinosa
StonChr6AG176320.1	CAAT-box	CAAT	1070	4	+	Nicotiana glutinosa
StonChr6AG176320.1	CAAT-box	CCAAT	1105	5	+	Arabidopsis thaliana	common cis-acting element in promoter and enhancer regions
StonChr6AG176320.1	CAAT-box	CAAT	1106	4	+	Nicotiana glutinosa
StonChr6AG176320.1	CAAT-box	CAAT	1127	4	+	Nicotiana glutinosa
StonChr6AG176320.1	CAAT-box	CAAT	1225	4	-	Nicotiana glutinosa
StonChr6AG176320.1	CAAT-box	CAAAT	1257	5	-	Pisum sativum	common cis-acting element in promoter and enhancer regions
StonChr6AG176320.1	CAAT-box	CAAT	1303	4	+	Nicotiana glutinosa
StonChr6AG176320.1	CAAT-box	CAAT	1336	4	-	Nicotiana glutinosa
StonChr6AG176320.1	CAAT-box	CAAT	1352	4	+	Nicotiana glutinosa
StonChr6AG176320.1	CAAT-box	CAAT	1362	4	-	Nicotiana glutinosa
StonChr6AG176320.1	CAAT-box	CAAT	1530	4	+	Nicotiana glutinosa
StonChr6AG176320.1	CAAT-box	CAAT	1581	4	+	Nicotiana glutinosa
StonChr6AG176320.1	CAAT-box	CAAT	1594	4	+	Nicotiana glutinosa
StonChr6AG176320.1	CAAT-box	CAAT	1629	4	+	Nicotiana glutinosa
StonChr6AG176320.1	CAAT-box	CAAT	1661	4	-	Nicotiana glutinosa
StonChr6AG176320.1	CAAT-box	CAAAT	1680	5	+	Pisum sativum	common cis-acting element in promoter and enhancer regions
StonChr6AG176320.1	CAAT-box	CCAAT	1688	5	-	Arabidopsis thaliana	common cis-acting element in promoter and enhancer regions
StonChr6AG176320.1	CAAT-box	CAAAT	1710	5	-	Pisum sativum	common cis-acting element in promoter and enhancer regions
StonChr6AG176320.1	CAAT-box	CAAT	1803	4	-	Nicotiana glutinosa
StonChr6AG176320.1	CAAT-box	CAAT	1855	4	-	Nicotiana glutinosa
StonChr6AG176320.1	CAAT-box	CAAT	1891	4	-	Nicotiana glutinosa
StonChr6AG176320.1	CAAT-box	CAAT	1913	4	-	Nicotiana glutinosa
StonChr6AG176320.1	CAAT-box	CAAAT	1935	5	-	Pisum sativum	common cis-acting element in promoter and enhancer regions
StonChr6AG176320.1	TATA-box	ATTATA	197	6	+	Brassica napus	core promoter element around -30 of transcription start
StonChr6AG176320.1	TATA-box	TATAA	198	5	-	Arabidopsis thaliana	core promoter element around -30 of transcription start
StonChr6AG176320.1	TATA-box	TATA	199	4	+	Arabidopsis thaliana	core promoter element around -30 of transcription start
StonChr6AG176320.1	TATA-box	TATA	214	4	+	Arabidopsis thaliana	core promoter element around -30 of transcription start
StonChr6AG176320.1	TATA-box	TATA	230	4	+	Arabidopsis thaliana	core promoter element around -30 of transcription start
StonChr6AG176320.1	TATA-box	TATA	437	4	+	Arabidopsis thaliana	core promoter element around -30 of transcription start
StonChr6AG176320.1	TATA-box	TATAA	619	5	-	Arabidopsis thaliana	core promoter element around -30 of transcription start
StonChr6AG176320.1	TATA-box	TATA	620	4	+	Arabidopsis thaliana	core promoter element around -30 of transcription start
StonChr6AG176320.1	TATA-box	ATATAA	706	6	+	Brassica oleracea	core promoter element around -30 of transcription start
StonChr6AG176320.1	TATA-box	TATA	707	4	+	Arabidopsis thaliana	core promoter element around -30 of transcription start
StonChr6AG176320.1	TATA-box	TATACA	902	6	-	Helianthus annuus	core promoter element around -30 of transcription start
StonChr6AG176320.1	TATA-box	TATA	904	4	+	Arabidopsis thaliana	core promoter element around -30 of transcription start
StonChr6AG176320.1	TATA-box	TATAAAA	929	7	-	Pisum sativum	core promoter element around -30 of transcription start
StonChr6AG176320.1	TATA-box	TATAAA	930	6	-	Helianthus annuus	core promoter element around -30 of transcription start
StonChr6AG176320.1	TATA-box	TATAA	931	5	-	Arabidopsis thaliana	core promoter element around -30 of transcription start
StonChr6AG176320.1	TATA-box	TATA	932	4	+	Arabidopsis thaliana	core promoter element around -30 of transcription start
StonChr6AG176320.1	TATA-box	TACAAAA	934	7	+	Oryza sativa	core promoter element around -30 of transcription start
StonChr6AG176320.1	TATA-box	TATA	1186	4	-	Arabidopsis thaliana	core promoter element around -30 of transcription start
StonChr6AG176320.1	TATA-box	TATACA	1227	6	-	Helianthus annuus	core promoter element around -30 of transcription start
StonChr6AG176320.1	TATA-box	TATATA	1229	6	-	Arabidopsis thaliana	core promoter element around -30 of transcription start
StonChr6AG176320.1	TATA-box	ATATAT	1230	6	-	Brassica napus	core promoter element around -30 of transcription start
StonChr6AG176320.1	TATA-box	TATA	1231	4	-	Arabidopsis thaliana	core promoter element around -30 of transcription start
StonChr6AG176320.1	TATA-box	ATTATA	1246	6	+	Brassica napus	core promoter element around -30 of transcription start
StonChr6AG176320.1	TATA-box	TATATAA	1247	7	-	Arabidopsis thaliana	core promoter element around -30 of transcription start
StonChr6AG176320.1	TATA-box	TATATTTATATTT	1248	12	+	Avena sativa	core promoter element around -30 of transcription start
StonChr6AG176320.1	TATA-box	ATATAT	1249	6	-	Brassica napus	core promoter element around -30 of transcription start
StonChr6AG176320.1	TATA-box	TATATA	1250	6	-	Arabidopsis thaliana	core promoter element around -30 of transcription start
StonChr6AG176320.1	TATA-box	ATATAT	1251	6	-	Brassica napus	core promoter element around -30 of transcription start
StonChr6AG176320.1	TATA-box	TATATA	1252	6	-	Arabidopsis thaliana	core promoter element around -30 of transcription start
StonChr6AG176320.1	TATA-box	ATATAT	1253	6	-	Brassica napus	core promoter element around -30 of transcription start
StonChr6AG176320.1	TATA-box	TATA	1254	4	-	Arabidopsis thaliana	core promoter element around -30 of transcription start
StonChr6AG176320.1	TATA-box	ATTATA	1493	6	+	Brassica napus	core promoter element around -30 of transcription start
StonChr6AG176320.1	TATA-box	TATAA	1494	5	-	Arabidopsis thaliana	core promoter element around -30 of transcription start
StonChr6AG176320.1	TATA-box	TATA	1495	4	-	Arabidopsis thaliana	core promoter element around -30 of transcription start
StonChr6AG176320.1	TATA-box	TATAA	1701	5	-	Arabidopsis thaliana	core promoter element around -30 of transcription start
StonChr6AG176320.1	TATA-box	TATA	1702	4	-	Arabidopsis thaliana	core promoter element around -30 of transcription start
StonChr6AG176320.1	TATA-box	ATATAA	1811	6	+	Brassica oleracea	core promoter element around -30 of transcription start
StonChr6AG176320.1	TATA-box	TATA	1812	4	-	Arabidopsis thaliana	core promoter element around -30 of transcription start
StonChr6AG176320.1	chs-CMA1a	TTACTTAA	57	8	+	Daucus carota	part of a light responsive element
StonChr6AG176320.1	Unnamed__1	CGTGG	8	5	-	Zea mays
StonChr6AG176320.1	Unnamed__1	CGTGG	1097	5	-	Zea mays
StonChr6AG176320.1	TC-rich repeats	GTTTTCTTAC	484	9	+	Nicotiana tabacum	cis-acting element involved in defense and stress responsiveness
StonChr6AG176320.1	LTR	CCGAAA	767	6	+	Hordeum vulgare	cis-acting element involved in low-temperature responsiveness
StonChr6AG176320.1	ERE	ATTTTAAA	1268	8	+	Nicotiana glutinos
StonChr6AG176320.1	ERE	ATTTTAAA	1275	8	+	Nicotiana glutinos
StonChr6AG176320.1	MYB-like sequence	TAACCA	44	6	-	Arabidopsis thaliana
StonChr6AG176320.1	MYB-like sequence	TAACCA	1216	6	-	Arabidopsis thaliana
StonChr6AG176320.1	TGA-element	AACGAC	1472	6	+	Brassica oleracea	auxin-responsive element
StonChr6AG176320.1	WUN-motif	TTATTACAT	632	9	+	Nicotiana glutinosa
StonChr6AG176320.1	WUN-motif	AAATTTCCT	921	9	+	Brassica oleracea	wound-responsive element
StonChr6AG176320.1	WUN-motif	TTATTACAT	1394	9	-	Nicotiana glutinosa
StonChr6AG176320.1	I-box	gGATAAGGTG	88	9	-	Zea mays	part of a light responsive element
StonChr6AG176320.1		motif_sequence	22	4	-	organism	short_function
StonChr6AG176320.1		motif_sequence	111	4	-	organism	short_function
StonChr6AG176320.1		motif_sequence	138	4	+	organism	short_function
StonChr6AG176320.1		motif_sequence	390	4	-	organism	short_function
StonChr6AG176320.1		motif_sequence	530	4	-	organism	short_function
StonChr6AG176320.1		motif_sequence	1027	4	+	organism	short_function
StonChr6AG176320.1		motif_sequence	1648	4	-	organism	short_function
StonChr6AG176320.1		motif_sequence	1743	4	-	organism	short_function
StonChr6AG176320.1		motif_sequence	1761	4	-	organism	short_function
StonChr6AG176320.1		motif_sequence	1909	4	-	organism	short_function
StonChr6AG176320.1	TATA	TATAAAAT	620	8	+	Arabidopsis thaliana
StonChr6AG176320.1	CGTCA-motif	CGTCA	1578	5	+	Hordeum vulgare	cis-acting regulatory element involved in the MeJA-responsiveness
StonChr6AG176320.1	CGTCA-motif	CGTCA	1781	5	-	Hordeum vulgare	cis-acting regulatory element involved in the MeJA-responsiveness
StonChr6AG176320.1	LAMP-element	CTTTATCA	1721	8	-	Pisum sativum	part of a light responsive element
StonChr6AG176320.1	AT~TATA-box	TATATA	1229	6	-	Arabidopsis thaliana
StonChr6AG176320.1	AT~TATA-box	TATATA	1248	6	-	Arabidopsis thaliana
StonChr6AG176320.1	AT~TATA-box	TATATA	1250	6	-	Arabidopsis thaliana
StonChr6AG176320.1	AT~TATA-box	TATATA	1252	6	-	Arabidopsis thaliana
StonChr6AG176320.1	STRE	AGGGG	281	5	-	Arabidopsis thaliana
StonChr6AG176320.1	MYB	TAACCA	44	6	-	Arabidopsis thaliana
StonChr6AG176320.1	MYB	TAACCA	1216	6	-	Arabidopsis thaliana
StonChr6AG176320.1	MYB	CAACAG	1537	6	+	Arabidopsis thaliana
StonChr6AG176320.1	Unnamed__4	CTCC	22	4	-	Petroselinum hortense
StonChr6AG176320.1	Unnamed__4	CTCC	475	4	+	Petroselinum hortense
StonChr6AG176320.1	Unnamed__4	CTCC	741	4	-	Petroselinum hortense
StonChr6AG176320.1	Unnamed__4	CTCC	858	4	-	Petroselinum hortense
StonChr6AG176320.1	Unnamed__4	CTCC	1017	4	-	Petroselinum hortense
StonChr6AG176320.1	Unnamed__4	CTCC	1691	4	-	Petroselinum hortense
StonChr6AG176320.1	Unnamed__4	CTCC	1830	4	-	Petroselinum hortense
StonChr6AG176320.1	Unnamed__4	CTCC	1909	4	-	Petroselinum hortense
StonChr6AG176320.1	Myb-binding site	CAACAG	1537	6	+	Nicotiana tabacum
StonChr6AG176320.1	G-Box	CACGTT	411	6	+	Pisum sativum	cis-acting regulatory element involved in light responsiveness
StonChr6AG176320.1	GT1-motif	GGTTAAT	1217	7	+	Avena sativa	light responsive element
StonChr6AG176320.1	TATC-box	TATCCCA	547	7	-	Oryza sativa	cis-acting element involved in gibberellin-responsiveness
StonChr6AG176320.1	as-1	TGACG	1578	5	-	Arabidopsis thaliana
StonChr6AG176320.1	as-1	TGACG	1781	5	+	Arabidopsis thaliana
StonChr6AG176320.1	Box 4	ATTAAT	808	6	+	Petroselinum crispum	part of a conserved DNA module involved in light responsiveness
StonChr6AG176320.1	Box 4	ATTAAT	1264	6	-	Petroselinum crispum	part of a conserved DNA module involved in light responsiveness
StonChr6AG176320.1	Box 4	ATTAAT	1354	6	-	Petroselinum crispum	part of a conserved DNA module involved in light responsiveness
StonChr6AG176320.1	Box 4	ATTAAT	1425	6	-	Petroselinum crispum	part of a conserved DNA module involved in light responsiveness
StonChr6AG176320.1	Box 4	ATTAAT	1489	6	-	Petroselinum crispum	part of a conserved DNA module involved in light responsiveness
StonChr6AG176320.1	Box 4	ATTAAT	1971	6	-	Petroselinum crispum	part of a conserved DNA module involved in light responsiveness
StonChr6AG176320.1	ABRE	ACGTG	411	5	-	Arabidopsis thaliana	cis-acting element involved in the abscisic acid responsiveness
StonChr6AG176330.1	AAGAA-motif	GAAAGAA	600	7	+	Avena sativa
StonChr6AG176330.1	AAGAA-motif	GAAAGAA	875	7	-	Avena sativa
StonChr6AG176330.1	AAGAA-motif	GAAAGAA	879	7	-	Avena sativa
StonChr6AG176330.1	AuxRR-core	GGTCCAT	1077	7	+	Nicotiana tabacum	cis-acting regulatory element involved in auxin responsiveness
StonChr6AG176330.1	ABRE3a	TACGTG	1964	6	+	Zea mays
StonChr6AG176330.1	MYC	CAATTG	819	6	+	Arabidopsis thaliana
StonChr6AG176330.1	MYC	CAATTG	893	6	+	Arabidopsis thaliana
StonChr6AG176330.1	MYC	CAATTG	899	6	+	Arabidopsis thaliana
StonChr6AG176330.1	MYC	CATTTG	971	6	+	Arabidopsis thaliana
StonChr6AG176330.1	MYC	CAATTG	1131	6	-	Arabidopsis thaliana
StonChr6AG176330.1	MYC	CAATTG	1526	6	-	Arabidopsis thaliana
StonChr6AG176330.1	MYC	CAATTG	1887	6	-	Arabidopsis thaliana
StonChr6AG176330.1	TCA-element	CCATCTTTTT	800	10	+	Nicotiana tabacum	cis-acting element involved in salicylic acid responsiveness
StonChr6AG176330.1	ACA-motif	AATTACAGCCATT	1853	12	-	Pisum sativum	part of gapA in (gapA-CMA1) involved with light responsiveness
StonChr6AG176330.1	GARE-motif	TCTGTTG	729	7	+	Brassica oleracea	gibberellin-responsive element
StonChr6AG176330.1	AE-box	AGAAACTT	611	8	+	Arabidopsis thaliana	part of a module for light response
StonChr6AG176330.1	MYB-like sequence	TAACCA	797	6	+	Arabidopsis thaliana
StonChr6AG176330.1	MYB-like sequence	TAACCA	1242	6	-	Arabidopsis thaliana
StonChr6AG176330.1	WUN-motif	TAATTACTC	1033	9	+	Nicotiana glutinosa
StonChr6AG176330.1	WUN-motif	TAATTACTC	1679	9	-	Nicotiana glutinosa
StonChr6AG176330.1	ERE	ATTTTAAA	1337	8	-	Nicotiana glutinos
StonChr6AG176330.1	3-AF1 binding site	TAAGAGAGGAA	530	10	+	Solanum tuberosum	light responsive element
StonChr6AG176330.1	TATA-box	TATA	43	4	+	Arabidopsis thaliana	core promoter element around -30 of transcription start
StonChr6AG176330.1	TATA-box	TATA	231	4	+	Arabidopsis thaliana	core promoter element around -30 of transcription start
StonChr6AG176330.1	TATA-box	ATTATA	386	6	+	Brassica napus	core promoter element around -30 of transcription start
StonChr6AG176330.1	TATA-box	TATAA	387	5	-	Arabidopsis thaliana	core promoter element around -30 of transcription start
StonChr6AG176330.1	TATA-box	TATA	388	4	+	Arabidopsis thaliana	core promoter element around -30 of transcription start
StonChr6AG176330.1	TATA-box	TATA	944	4	+	Arabidopsis thaliana	core promoter element around -30 of transcription start
StonChr6AG176330.1	TATA-box	ATATAT	955	6	+	Brassica napus	core promoter element around -30 of transcription start
StonChr6AG176330.1	TATA-box	TATA	956	4	+	Arabidopsis thaliana	core promoter element around -30 of transcription start
StonChr6AG176330.1	TATA-box	TATAA	1017	5	-	Arabidopsis thaliana	core promoter element around -30 of transcription start
StonChr6AG176330.1	TATA-box	TATA	1018	4	-	Arabidopsis thaliana	core promoter element around -30 of transcription start
StonChr6AG176330.1	TATA-box	ATTATA	1021	6	+	Brassica napus	core promoter element around -30 of transcription start
StonChr6AG176330.1	TATA-box	TATAA	1022	5	-	Arabidopsis thaliana	core promoter element around -30 of transcription start
StonChr6AG176330.1	TATA-box	TATA	1023	4	-	Arabidopsis thaliana	core promoter element around -30 of transcription start
StonChr6AG176330.1	TATA-box	TATA	1083	4	-	Arabidopsis thaliana	core promoter element around -30 of transcription start
StonChr6AG176330.1	TATA-box	TATATAA	1117	7	-	Arabidopsis thaliana	core promoter element around -30 of transcription start
StonChr6AG176330.1	TATA-box	TATATA	1118	6	-	Arabidopsis thaliana	core promoter element around -30 of transcription start
StonChr6AG176330.1	TATA-box	ATATAA	1119	6	+	Brassica oleracea	core promoter element around -30 of transcription start
StonChr6AG176330.1	TATA-box	TATA	1120	4	-	Arabidopsis thaliana	core promoter element around -30 of transcription start
StonChr6AG176330.1	TATA-box	TACAAAA	1372	7	-	Oryza sativa	core promoter element around -30 of transcription start
StonChr6AG176330.1	TATA-box	TATACA	1375	6	-	Helianthus annuus	core promoter element around -30 of transcription start
StonChr6AG176330.1	TATA-box	TATA	1377	4	-	Arabidopsis thaliana	core promoter element around -30 of transcription start
StonChr6AG176330.1	TATA-box	TAAAGATT	1428	8	-	Arabidopsis thaliana	core promoter element around -30 of transcription start
StonChr6AG176330.1	TATA-box	TATAAA	1432	6	-	Helianthus annuus	core promoter element around -30 of transcription start
StonChr6AG176330.1	TATA-box	TATAA	1433	5	-	Arabidopsis thaliana	core promoter element around -30 of transcription start
StonChr6AG176330.1	TATA-box	TATA	1434	4	-	Arabidopsis thaliana	core promoter element around -30 of transcription start
StonChr6AG176330.1	TATA-box	TATAAAA	1536	7	-	Pisum sativum	core promoter element around -30 of transcription start
StonChr6AG176330.1	TATA-box	TATAAA	1537	6	-	Helianthus annuus	core promoter element around -30 of transcription start
StonChr6AG176330.1	TATA-box	TATATAA	1538	7	-	Arabidopsis thaliana	core promoter element around -30 of transcription start
StonChr6AG176330.1	TATA-box	TATATA	1539	6	-	Arabidopsis thaliana	core promoter element around -30 of transcription start
StonChr6AG176330.1	TATA-box	ATATAA	1540	6	+	Brassica oleracea	core promoter element around -30 of transcription start
StonChr6AG176330.1	TATA-box	TATA	1541	4	-	Arabidopsis thaliana	core promoter element around -30 of transcription start
StonChr6AG176330.1	TATA-box	TAAAGATT	1592	8	-	Arabidopsis thaliana	core promoter element around -30 of transcription start
StonChr6AG176330.1	TATA-box	TATAAA	1596	6	-	Helianthus annuus	core promoter element around -30 of transcription start
StonChr6AG176330.1	TATA-box	TATAA	1597	5	-	Arabidopsis thaliana	core promoter element around -30 of transcription start
StonChr6AG176330.1	TATA-box	TATA	1598	4	-	Arabidopsis thaliana	core promoter element around -30 of transcription start
StonChr6AG176330.1	TATA-box	ATTATA	1618	6	+	Brassica napus	core promoter element around -30 of transcription start
StonChr6AG176330.1	TATA-box	TATAA	1619	5	-	Arabidopsis thaliana	core promoter element around -30 of transcription start
StonChr6AG176330.1	TATA-box	TATA	1620	4	-	Arabidopsis thaliana	core promoter element around -30 of transcription start
StonChr6AG176330.1	TATA-box	TATA	1634	4	-	Arabidopsis thaliana	core promoter element around -30 of transcription start
StonChr6AG176330.1	TATA-box	ATTATA	1693	6	+	Brassica napus	core promoter element around -30 of transcription start
StonChr6AG176330.1	TATA-box	TATAA	1694	5	-	Arabidopsis thaliana	core promoter element around -30 of transcription start
StonChr6AG176330.1	TATA-box	TATA	1695	4	-	Arabidopsis thaliana	core promoter element around -30 of transcription start
StonChr6AG176330.1	TATA-box	TATA	1731	4	-	Arabidopsis thaliana	core promoter element around -30 of transcription start
StonChr6AG176330.1	TATA-box	ATTATA	1840	6	+	Brassica napus	core promoter element around -30 of transcription start
StonChr6AG176330.1	TATA-box	TATAA	1841	5	-	Arabidopsis thaliana	core promoter element around -30 of transcription start
StonChr6AG176330.1	TATA-box	TATA	1842	4	-	Arabidopsis thaliana	core promoter element around -30 of transcription start
StonChr6AG176330.1	TATA-box	ATTATA	1845	6	+	Brassica napus	core promoter element around -30 of transcription start
StonChr6AG176330.1	TATA-box	TATAA	1846	5	-	Arabidopsis thaliana	core promoter element around -30 of transcription start
StonChr6AG176330.1	TATA-box	TATA	1847	4	-	Arabidopsis thaliana	core promoter element around -30 of transcription start
StonChr6AG176330.1	Unnamed__1	GAATTTAATTAA	187	11	+	Glycine max	60K protein binding site
StonChr6AG176330.1	Unnamed__1	GAATTTAATTAA	199	11	-	Glycine max	60K protein binding site
StonChr6AG176330.1	Unnamed__1	GAATTTAATTAA	756	11	-	Glycine max	60K protein binding site
StonChr6AG176330.1	Unnamed__1	CGTGG	1754	5	-	Zea mays
StonChr6AG176330.1	Unnamed__1	CGTGG	1936	5	+	Zea mays
StonChr6AG176330.1	Unnamed__1	CGTGG	1966	5	+	Zea mays
StonChr6AG176330.1	CAAT-box	CAAT	36	4	+	Nicotiana glutinosa
StonChr6AG176330.1	CAAT-box	CCAAT	65	5	-	Arabidopsis thaliana	common cis-acting element in promoter and enhancer regions
StonChr6AG176330.1	CAAT-box	CAAT	82	4	+	Nicotiana glutinosa
StonChr6AG176330.1	CAAT-box	CAAAT	89	5	+	Pisum sativum	common cis-acting element in promoter and enhancer regions
StonChr6AG176330.1	CAAT-box	CAAT	95	4	+	Nicotiana glutinosa
StonChr6AG176330.1	CAAT-box	CAAT	119	4	-	Nicotiana glutinosa
StonChr6AG176330.1	CAAT-box	CAAT	187	4	+	Nicotiana glutinosa
StonChr6AG176330.1	CAAT-box	CAAT	210	4	+	Nicotiana glutinosa
StonChr6AG176330.1	CAAT-box	CAAT	216	4	+	Nicotiana glutinosa
StonChr6AG176330.1	CAAT-box	CCAAT	224	5	+	Arabidopsis thaliana	common cis-acting element in promoter and enhancer regions
StonChr6AG176330.1	CAAT-box	CAAT	225	4	+	Nicotiana glutinosa
StonChr6AG176330.1	CAAT-box	CAAT	241	4	+	Nicotiana glutinosa
StonChr6AG176330.1	CAAT-box	CAAT	248	4	+	Nicotiana glutinosa
StonChr6AG176330.1	CAAT-box	CAAT	284	4	+	Nicotiana glutinosa
StonChr6AG176330.1	CAAT-box	CAAT	425	4	+	Nicotiana glutinosa
StonChr6AG176330.1	CAAT-box	CAAAT	439	5	+	Pisum sativum	common cis-acting element in promoter and enhancer regions
StonChr6AG176330.1	CAAT-box	CCAAT	480	5	-	Arabidopsis thaliana	common cis-acting element in promoter and enhancer regions
StonChr6AG176330.1	CAAT-box	CAAT	493	4	+	Nicotiana glutinosa
StonChr6AG176330.1	CAAT-box	CAAT	512	4	+	Nicotiana glutinosa
StonChr6AG176330.1	CAAT-box	CAAT	625	4	-	Nicotiana glutinosa
StonChr6AG176330.1	CAAT-box	CAAT	736	4	+	Nicotiana glutinosa
StonChr6AG176330.1	CAAT-box	CAAT	762	4	+	Nicotiana glutinosa
StonChr6AG176330.1	CAAT-box	CCAAT	818	5	+	Arabidopsis thaliana	common cis-acting element in promoter and enhancer regions
StonChr6AG176330.1	CAAT-box	CAAT	819	4	+	Nicotiana glutinosa
StonChr6AG176330.1	CAAT-box	CAAT	821	4	-	Nicotiana glutinosa
StonChr6AG176330.1	CAAT-box	CAAT	893	4	+	Nicotiana glutinosa
StonChr6AG176330.1	CAAT-box	CAAT	895	4	-	Nicotiana glutinosa
StonChr6AG176330.1	CAAT-box	CAAT	899	4	+	Nicotiana glutinosa
StonChr6AG176330.1	CAAT-box	CCAAT	901	5	-	Arabidopsis thaliana	common cis-acting element in promoter and enhancer regions
StonChr6AG176330.1	CAAT-box	CAAT	907	4	-	Nicotiana glutinosa
StonChr6AG176330.1	CAAT-box	CAACCAACTCC	913	10	+	Arabidopsis thaliana	common cis-acting element in promoter and enhancer regions
StonChr6AG176330.1	CAAT-box	CAAT	941	4	+	Nicotiana glutinosa
StonChr6AG176330.1	CAAT-box	CAAT	948	4	+	Nicotiana glutinosa
StonChr6AG176330.1	CAAT-box	CAAAT	972	5	-	Pisum sativum	common cis-acting element in promoter and enhancer regions
StonChr6AG176330.1	CAAT-box	CAAT	978	4	+	Nicotiana glutinosa
StonChr6AG176330.1	CAAT-box	CAAAT	1071	5	+	Pisum sativum	common cis-acting element in promoter and enhancer regions
StonChr6AG176330.1	CAAT-box	CCAAT	1102	5	-	Arabidopsis thaliana	common cis-acting element in promoter and enhancer regions
StonChr6AG176330.1	CAAT-box	CAAT	1131	4	+	Nicotiana glutinosa
StonChr6AG176330.1	CAAT-box	CAAT	1133	4	-	Nicotiana glutinosa
StonChr6AG176330.1	CAAT-box	CAAAT	1209	5	-	Pisum sativum	common cis-acting element in promoter and enhancer regions
StonChr6AG176330.1	CAAT-box	CAAAT	1288	5	+	Pisum sativum	common cis-acting element in promoter and enhancer regions
StonChr6AG176330.1	CAAT-box	CAAAT	1299	5	+	Pisum sativum	common cis-acting element in promoter and enhancer regions
StonChr6AG176330.1	CAAT-box	CAAT	1314	4	-	Nicotiana glutinosa
StonChr6AG176330.1	CAAT-box	CAAT	1334	4	+	Nicotiana glutinosa
StonChr6AG176330.1	CAAT-box	CAAT	1364	4	-	Nicotiana glutinosa
StonChr6AG176330.1	CAAT-box	CCAAT	1392	5	+	Arabidopsis thaliana	common cis-acting element in promoter and enhancer regions
StonChr6AG176330.1	CAAT-box	CAAT	1393	4	+	Nicotiana glutinosa
StonChr6AG176330.1	CAAT-box	CCAAT	1420	5	+	Arabidopsis thaliana	common cis-acting element in promoter and enhancer regions
StonChr6AG176330.1	CAAT-box	CAAT	1421	4	+	Nicotiana glutinosa
StonChr6AG176330.1	CAAT-box	CAAAT	1447	5	+	Pisum sativum	common cis-acting element in promoter and enhancer regions
StonChr6AG176330.1	CAAT-box	CAAT	1526	4	+	Nicotiana glutinosa
StonChr6AG176330.1	CAAT-box	CAAT	1528	4	-	Nicotiana glutinosa
StonChr6AG176330.1	CAAT-box	CAAT	1557	4	+	Nicotiana glutinosa
StonChr6AG176330.1	CAAT-box	CCAAT	1584	5	+	Arabidopsis thaliana	common cis-acting element in promoter and enhancer regions
StonChr6AG176330.1	CAAT-box	CAAT	1585	4	+	Nicotiana glutinosa
StonChr6AG176330.1	CAAT-box	CCAAT	1615	5	+	Arabidopsis thaliana	common cis-acting element in promoter and enhancer regions
StonChr6AG176330.1	CAAT-box	CAAT	1616	4	+	Nicotiana glutinosa
StonChr6AG176330.1	CAAT-box	CAAAT	1645	5	-	Pisum sativum	common cis-acting element in promoter and enhancer regions
StonChr6AG176330.1	CAAT-box	CAAAT	1771	5	-	Pisum sativum	common cis-acting element in promoter and enhancer regions
StonChr6AG176330.1	CAAT-box	CCAAT	1777	5	-	Arabidopsis thaliana	common cis-acting element in promoter and enhancer regions
StonChr6AG176330.1	CAAT-box	CAACCAACTCC	1787	10	-	Arabidopsis thaliana	common cis-acting element in promoter and enhancer regions
StonChr6AG176330.1	CAAT-box	CAAT	1887	4	+	Nicotiana glutinosa
StonChr6AG176330.1	CAAT-box	CAAT	1889	4	-	Nicotiana glutinosa
StonChr6AG176330.1	CAAT-box	CAAAT	1923	5	+	Pisum sativum	common cis-acting element in promoter and enhancer regions
StonChr6AG176330.1	CAAT-box	CAAT	1926	4	-	Nicotiana glutinosa
StonChr6AG176330.1		motif_sequence	55	4	-	organism	short_function
StonChr6AG176330.1		motif_sequence	243	4	+	organism	short_function
StonChr6AG176330.1		motif_sequence	442	4	+	organism	short_function
StonChr6AG176330.1		motif_sequence	1043	4	-	organism	short_function
StonChr6AG176330.1		motif_sequence	1498	4	+	organism	short_function
StonChr6AG176330.1		motif_sequence	1978	4	-	organism	short_function
StonChr6AG176330.1	TATA	TATAAAAT	1120	8	+	Arabidopsis thaliana
StonChr6AG176330.1	TATA	TATAAAAT	1535	8	-	Arabidopsis thaliana
StonChr6AG176330.1	G-box	CACGTC	1934	6	-	Zea mays	cis-acting regulatory element involved in light responsiveness
StonChr6AG176330.1	G-box	CCACGTAA	1963	8	-	Brassica napus	cis-acting regulatory element involved in light responsiveness
StonChr6AG176330.1	G-box	TACGTG	1964	6	+	Arabidopsis thaliana	cis-acting regulatory element involved in light responsiveness
StonChr6AG176330.1	I-box	gGATAAGGTG	1145	9	+	Zea mays	part of a light responsive element
StonChr6AG176330.1	ABRE	ACGTG	870	5	-	Arabidopsis thaliana	cis-acting element involved in the abscisic acid responsiveness
StonChr6AG176330.1	ABRE	ACGTG	1188	5	+	Arabidopsis thaliana	cis-acting element involved in the abscisic acid responsiveness
StonChr6AG176330.1	ABRE	ACGTG	1470	5	-	Arabidopsis thaliana	cis-acting element involved in the abscisic acid responsiveness
StonChr6AG176330.1	ABRE	ACGTG	1935	5	+	Arabidopsis thaliana	cis-acting element involved in the abscisic acid responsiveness
StonChr6AG176330.1	ABRE	ACGTG	1965	5	+	Arabidopsis thaliana	cis-acting element involved in the abscisic acid responsiveness
StonChr6AG176330.1	Box 4	ATTAAT	194	6	+	Petroselinum crispum	part of a conserved DNA module involved in light responsiveness
StonChr6AG176330.1	Box 4	ATTAAT	323	6	+	Petroselinum crispum	part of a conserved DNA module involved in light responsiveness
StonChr6AG176330.1	ARE	AAACCA	274	6	-	Zea mays	cis-acting regulatory element essential for the anaerobic induction
StonChr6AG176330.1	ARE	AAACCA	913	6	+	Zea mays	cis-acting regulatory element essential for the anaerobic induction
StonChr6AG176330.1	ARE	AAACCA	1751	6	+	Zea mays	cis-acting regulatory element essential for the anaerobic induction
StonChr6AG176330.1	ABRE4	CACGTA	1964	6	-	Zea mays
StonChr6AG176330.1	TATC-box	TATCCCA	1143	7	-	Oryza sativa	cis-acting element involved in gibberellin-responsiveness
StonChr6AG176330.1	G-Box	CACGTT	870	6	+	Pisum sativum	cis-acting regulatory element involved in light responsiveness
StonChr6AG176330.1	G-Box	CACGTT	1187	6	-	Pisum sativum	cis-acting regulatory element involved in light responsiveness
StonChr6AG176330.1	G-Box	CACGTT	1470	6	+	Pisum sativum	cis-acting regulatory element involved in light responsiveness
StonChr6AG176330.1	Unnamed__4	CTCC	409	4	+	Petroselinum hortense
StonChr6AG176330.1	Unnamed__4	CTCC	444	4	+	Petroselinum hortense
StonChr6AG176330.1	Unnamed__4	CTCC	582	4	-	Petroselinum hortense
StonChr6AG176330.1	Unnamed__4	CTCC	783	4	+	Petroselinum hortense
StonChr6AG176330.1	Unnamed__4	CTCC	920	4	+	Petroselinum hortense
StonChr6AG176330.1	Unnamed__4	CTCC	927	4	-	Petroselinum hortense
StonChr6AG176330.1	Unnamed__4	CTCC	1787	4	-	Petroselinum hortense
StonChr6AG176330.1	Unnamed__4	CTCC	1799	4	-	Petroselinum hortense
StonChr6AG176330.1	Unnamed__4	CTCC	1978	4	-	Petroselinum hortense
StonChr6AG176330.1	Unnamed__4	CTCC	1991	4	+	Petroselinum hortense
StonChr6AG176330.1	Myb-binding site	CAACAG	730	6	-	Nicotiana tabacum
StonChr6AG176330.1	Myb-binding site	CAACAG	1002	6	-	Nicotiana tabacum
StonChr6AG176330.1	AP-1	TGAGTTAG	1279	8	-	Arabidopsis thaliana
StonChr6AG176330.1	MYB	CAACAG	730	6	-	Arabidopsis thaliana
StonChr6AG176330.1	MYB	TAACCA	797	6	+	Arabidopsis thaliana
StonChr6AG176330.1	MYB	CAACAG	1002	6	-	Arabidopsis thaliana
StonChr6AG176330.1	MYB	CAACCA	1220	6	-	Arabidopsis thaliana
StonChr6AG176330.1	MYB	TAACCA	1242	6	-	Arabidopsis thaliana
StonChr6AG176330.1	AT~TATA-box	TATATA	1118	6	-	Arabidopsis thaliana
StonChr6AG176330.1	AT~TATA-box	TATATAAA	1537	8	-	Arabidopsis thaliana
StonChr6AG176330.1	AT~TATA-box	TATATA	1539	6	-	Arabidopsis thaliana
StonChr6AG177400.1	I-box	gGATAAGGTG	94	9	+	Zea mays	part of a light responsive element
StonChr6AG177400.1	I-box	atGATAAGGTC	758	10	+	Helianthus annuus	part of a light responsive element
StonChr6AG177400.1	G-box	TACGTG	1284	6	+	Arabidopsis thaliana	cis-acting regulatory element involved in light responsiveness
StonChr6AG177400.1		motif_sequence	49	4	-	organism	short_function
StonChr6AG177400.1		motif_sequence	111	4	-	organism	short_function
StonChr6AG177400.1		motif_sequence	143	4	-	organism	short_function
StonChr6AG177400.1		motif_sequence	305	4	-	organism	short_function
StonChr6AG177400.1		motif_sequence	606	4	+	organism	short_function
StonChr6AG177400.1		motif_sequence	708	4	+	organism	short_function
StonChr6AG177400.1		motif_sequence	736	4	+	organism	short_function
StonChr6AG177400.1		motif_sequence	814	4	+	organism	short_function
StonChr6AG177400.1		motif_sequence	850	4	+	organism	short_function
StonChr6AG177400.1		motif_sequence	1567	4	-	organism	short_function
StonChr6AG177400.1		motif_sequence	1866	4	+	organism	short_function
StonChr6AG177400.1	TATA	TATAAAAT	1514	8	+	Arabidopsis thaliana
StonChr6AG177400.1	CAG-motif	GAAAGGCAGAC	663	10	-	Arabidopsis thaliana	part of a light response element
StonChr6AG177400.1	LAMP-element	CTTTATCA	759	8	-	Pisum sativum	part of a light responsive element
StonChr6AG177400.1	W box	TTGACC	1365	6	-	Arabidopsis thaliana
StonChr6AG177400.1	STRE	AGGGG	923	5	-	Arabidopsis thaliana
StonChr6AG177400.1	STRE	AGGGG	1133	5	+	Arabidopsis thaliana
StonChr6AG177400.1	STRE	AGGGG	1462	5	-	Arabidopsis thaliana
StonChr6AG177400.1	STRE	AGGGG	1467	5	-	Arabidopsis thaliana
StonChr6AG177400.1	STRE	AGGGG	1958	5	-	Arabidopsis thaliana
StonChr6AG177400.1	MYB	CAACAG	409	6	-	Arabidopsis thaliana
StonChr6AG177400.1	MYB	CAACCA	427	6	-	Arabidopsis thaliana
StonChr6AG177400.1	MYB	TAACCA	480	6	-	Arabidopsis thaliana
StonChr6AG177400.1	MYB	CAACCA	731	6	+	Arabidopsis thaliana
StonChr6AG177400.1	MYB	CAACCA	834	6	-	Arabidopsis thaliana
StonChr6AG177400.1	MYB	TAACCA	1156	6	+	Arabidopsis thaliana
StonChr6AG177400.1	MYB	TAACCA	1346	6	+	Arabidopsis thaliana
StonChr6AG177400.1	P-box	CCTTTTG	1960	7	+	Oryza sativa	gibberellin-responsive element
StonChr6AG177400.1	Myb-binding site	CAACAG	409	6	-	Nicotiana tabacum
StonChr6AG177400.1	Unnamed__4	CTCC	388	4	+	Petroselinum hortense
StonChr6AG177400.1	Unnamed__4	CTCC	652	4	-	Petroselinum hortense
StonChr6AG177400.1	Unnamed__4	CTCC	920	4	+	Petroselinum hortense
StonChr6AG177400.1	Unnamed__4	CTCC	926	4	+	Petroselinum hortense
StonChr6AG177400.1	Unnamed__4	CTCC	1201	4	+	Petroselinum hortense
StonChr6AG177400.1	Unnamed__4	CTCC	1465	4	+	Petroselinum hortense
StonChr6AG177400.1	Unnamed__4	CTCC	1609	4	-	Petroselinum hortense
StonChr6AG177400.1	Myb	TAACTG	933	6	-	Arabidopsis thaliana
StonChr6AG177400.1	GT1-motif	GGTTAAT	520	7	+	Avena sativa	light responsive element
StonChr6AG177400.1	ABRE4	CACGTA	1284	6	-	Zea mays
StonChr6AG177400.1	ARE	AAACCA	1806	6	-	Zea mays	cis-acting regulatory element essential for the anaerobic induction
StonChr6AG177400.1	ARE	AAACCA	1851	6	-	Zea mays	cis-acting regulatory element essential for the anaerobic induction
StonChr6AG177400.1	ABRE	ACGTG	1285	5	+	Arabidopsis thaliana	cis-acting element involved in the abscisic acid responsiveness
StonChr6AG177400.1	AT1-motif	AATTATTTTTTATT	1662	13	-	Solanum tuberosum	part of a light responsive module
StonChr6AG177400.1	CARE	CAACTCCC	917	8	+	Oryza sativa
StonChr6AG177400.1	ABRE3a	TACGTG	1284	6	+	Zea mays
StonChr6AG177400.1	MYC	CAATTG	382	6	+	Arabidopsis thaliana
StonChr6AG177400.1	MYC	CATTTG	461	6	+	Arabidopsis thaliana
StonChr6AG177400.1	MYC	CATTTG	471	6	+	Arabidopsis thaliana
StonChr6AG177400.1	MYC	CATTTG	1066	6	-	Arabidopsis thaliana
StonChr6AG177400.1	MYC	CATTTG	1122	6	+	Arabidopsis thaliana
StonChr6AG177400.1	MYC	CATTTG	1894	6	+	Arabidopsis thaliana
StonChr6AG177400.1	AAGAA-motif	GAAAGAA	1563	7	+	Avena sativa
StonChr6AG177400.1	Gap-box	CAAATGAA(A/G)A	1118	9.5	-	Arabidopsis thaliana	part of a light responsive element
StonChr6AG177400.1	GA-motif	ATAGATAA	1329	8	+	Arabidopsis thaliana	part of a light responsive element
StonChr6AG177400.1	CAAT-box	CAAAT	167	5	+	Pisum sativum	common cis-acting element in promoter and enhancer regions
StonChr6AG177400.1	CAAT-box	CAAAT	170	5	-	Pisum sativum	common cis-acting element in promoter and enhancer regions
StonChr6AG177400.1	CAAT-box	CAAAT	278	5	-	Pisum sativum	common cis-acting element in promoter and enhancer regions
StonChr6AG177400.1	CAAT-box	CAAT	293	4	-	Nicotiana glutinosa
StonChr6AG177400.1	CAAT-box	CAAAT	301	5	-	Pisum sativum	common cis-acting element in promoter and enhancer regions
StonChr6AG177400.1	CAAT-box	CCAAT	381	5	+	Arabidopsis thaliana	common cis-acting element in promoter and enhancer regions
StonChr6AG177400.1	CAAT-box	CAAT	382	4	+	Nicotiana glutinosa
StonChr6AG177400.1	CAAT-box	CAAT	384	4	-	Nicotiana glutinosa
StonChr6AG177400.1	CAAT-box	CCAAT	425	5	-	Arabidopsis thaliana	common cis-acting element in promoter and enhancer regions
StonChr6AG177400.1	CAAT-box	CAAAT	462	5	-	Pisum sativum	common cis-acting element in promoter and enhancer regions
StonChr6AG177400.1	CAAT-box	CAAAT	472	5	-	Pisum sativum	common cis-acting element in promoter and enhancer regions
StonChr6AG177400.1	CAAT-box	CAAT	492	4	-	Nicotiana glutinosa
StonChr6AG177400.1	CAAT-box	CAAT	532	4	-	Nicotiana glutinosa
StonChr6AG177400.1	CAAT-box	CAAT	612	4	-	Nicotiana glutinosa
StonChr6AG177400.1	CAAT-box	CAAT	616	4	-	Nicotiana glutinosa
StonChr6AG177400.1	CAAT-box	CAAT	911	4	-	Nicotiana glutinosa
StonChr6AG177400.1	CAAT-box	CAAT	1000	4	-	Nicotiana glutinosa
StonChr6AG177400.1	CAAT-box	CAAAT	1031	5	-	Pisum sativum	common cis-acting element in promoter and enhancer regions
StonChr6AG177400.1	CAAT-box	CAAT	1043	4	-	Nicotiana glutinosa
StonChr6AG177400.1	CAAT-box	CAAAT	1066	5	+	Pisum sativum	common cis-acting element in promoter and enhancer regions
StonChr6AG177400.1	CAAT-box	CAAAT	1100	5	-	Pisum sativum	common cis-acting element in promoter and enhancer regions
StonChr6AG177400.1	CAAT-box	CAAAT	1114	5	+	Pisum sativum	common cis-acting element in promoter and enhancer regions
StonChr6AG177400.1	CAAT-box	CAAAT	1123	5	-	Pisum sativum	common cis-acting element in promoter and enhancer regions
StonChr6AG177400.1	CAAT-box	CCAAT	1210	5	-	Arabidopsis thaliana	common cis-acting element in promoter and enhancer regions
StonChr6AG177400.1	CAAT-box	CAAT	1234	4	+	Nicotiana glutinosa
StonChr6AG177400.1	CAAT-box	CCAAT	1274	5	+	Arabidopsis thaliana	common cis-acting element in promoter and enhancer regions
StonChr6AG177400.1	CAAT-box	CAAT	1275	4	+	Nicotiana glutinosa
StonChr6AG177400.1	CAAT-box	CAAAT	1404	5	+	Pisum sativum	common cis-acting element in promoter and enhancer regions
StonChr6AG177400.1	CAAT-box	CAAT	1450	4	-	Nicotiana glutinosa
StonChr6AG177400.1	CAAT-box	CAAAT	1455	5	+	Pisum sativum	common cis-acting element in promoter and enhancer regions
StonChr6AG177400.1	CAAT-box	CCAAT	1485	5	+	Arabidopsis thaliana	common cis-acting element in promoter and enhancer regions
StonChr6AG177400.1	CAAT-box	CAAT	1486	4	+	Nicotiana glutinosa
StonChr6AG177400.1	CAAT-box	CAAT	1549	4	+	Nicotiana glutinosa
StonChr6AG177400.1	CAAT-box	CAAAT	1685	5	-	Pisum sativum	common cis-acting element in promoter and enhancer regions
StonChr6AG177400.1	CAAT-box	CAAAT	1774	5	-	Pisum sativum	common cis-acting element in promoter and enhancer regions
StonChr6AG177400.1	CAAT-box	CAAAT	1782	5	-	Pisum sativum	common cis-acting element in promoter and enhancer regions
StonChr6AG177400.1	CAAT-box	CCAAT	1804	5	-	Arabidopsis thaliana	common cis-acting element in promoter and enhancer regions
StonChr6AG177400.1	CAAT-box	CAAAT	1844	5	+	Pisum sativum	common cis-acting element in promoter and enhancer regions
StonChr6AG177400.1	CAAT-box	CAAAT	1895	5	-	Pisum sativum	common cis-acting element in promoter and enhancer regions
StonChr6AG177400.1	CAAT-box	CAAT	1932	4	-	Nicotiana glutinosa
StonChr6AG177400.1	CAAT-box	CAAT	1977	4	+	Nicotiana glutinosa
StonChr6AG177400.1	CAAT-box	CCAAT	1992	5	+	Arabidopsis thaliana	common cis-acting element in promoter and enhancer regions
StonChr6AG177400.1	CAAT-box	CAAT	1993	4	+	Nicotiana glutinosa
StonChr6AG177400.1	Unnamed__1	CGTGG	1286	5	+	Zea mays
StonChr6AG177400.1	TATA-box	ATTATA	115	6	+	Brassica napus	core promoter element around -30 of transcription start
StonChr6AG177400.1	TATA-box	TATAA	116	5	-	Arabidopsis thaliana	core promoter element around -30 of transcription start
StonChr6AG177400.1	TATA-box	TATA	117	4	+	Arabidopsis thaliana	core promoter element around -30 of transcription start
StonChr6AG177400.1	TATA-box	TATTTAAA	189	8	-	Arabidopsis thaliana	core promoter element around -30 of transcription start
StonChr6AG177400.1	TATA-box	TATA	217	4	+	Arabidopsis thaliana	core promoter element around -30 of transcription start
StonChr6AG177400.1	TATA-box	TATAAA	369	6	-	Helianthus annuus	core promoter element around -30 of transcription start
StonChr6AG177400.1	TATA-box	TATAA	370	5	-	Arabidopsis thaliana	core promoter element around -30 of transcription start
StonChr6AG177400.1	TATA-box	TATA	371	4	+	Arabidopsis thaliana	core promoter element around -30 of transcription start
StonChr6AG177400.1	TATA-box	TACAAAA	526	7	-	Oryza sativa	core promoter element around -30 of transcription start
StonChr6AG177400.1	TATA-box	TATAA	566	5	-	Arabidopsis thaliana	core promoter element around -30 of transcription start
StonChr6AG177400.1	TATA-box	TATA	567	4	+	Arabidopsis thaliana	core promoter element around -30 of transcription start
StonChr6AG177400.1	TATA-box	TATAA	582	5	-	Arabidopsis thaliana	core promoter element around -30 of transcription start
StonChr6AG177400.1	TATA-box	TATA	583	4	+	Arabidopsis thaliana	core promoter element around -30 of transcription start
StonChr6AG177400.1	TATA-box	ATATAT	776	6	+	Brassica napus	core promoter element around -30 of transcription start
StonChr6AG177400.1	TATA-box	TATA	777	4	+	Arabidopsis thaliana	core promoter element around -30 of transcription start
StonChr6AG177400.1	TATA-box	TATA	792	4	+	Arabidopsis thaliana	core promoter element around -30 of transcription start
StonChr6AG177400.1	TATA-box	ATATAT	842	6	+	Brassica napus	core promoter element around -30 of transcription start
StonChr6AG177400.1	TATA-box	TATA	843	4	+	Arabidopsis thaliana	core promoter element around -30 of transcription start
StonChr6AG177400.1	TATA-box	TATACA	857	6	-	Helianthus annuus	core promoter element around -30 of transcription start
StonChr6AG177400.1	TATA-box	TATA	859	4	+	Arabidopsis thaliana	core promoter element around -30 of transcription start
StonChr6AG177400.1	TATA-box	TATAAAA	1257	7	-	Pisum sativum	core promoter element around -30 of transcription start
StonChr6AG177400.1	TATA-box	TATAAA	1258	6	-	Helianthus annuus	core promoter element around -30 of transcription start
StonChr6AG177400.1	TATA-box	TATAA	1259	5	-	Arabidopsis thaliana	core promoter element around -30 of transcription start
StonChr6AG177400.1	TATA-box	TATA	1260	4	-	Arabidopsis thaliana	core promoter element around -30 of transcription start
StonChr6AG177400.1	TATA-box	TATA	1514	4	-	Arabidopsis thaliana	core promoter element around -30 of transcription start
StonChr6AG177400.1	TATA-box	TACAAAA	1675	7	-	Oryza sativa	core promoter element around -30 of transcription start
StonChr6AG177400.1	TATA-box	TATA	1731	4	-	Arabidopsis thaliana	core promoter element around -30 of transcription start
StonChr6AG177400.1	TATA-box	TATA	1816	4	-	Arabidopsis thaliana	core promoter element around -30 of transcription start
StonChr6AG177400.1	TATA-box	ATTATA	1825	6	+	Brassica napus	core promoter element around -30 of transcription start
StonChr6AG177400.1	TATA-box	TATAA	1826	5	-	Arabidopsis thaliana	core promoter element around -30 of transcription start
StonChr6AG177400.1	TATA-box	TATA	1827	4	-	Arabidopsis thaliana	core promoter element around -30 of transcription start
StonChr6AG177400.1	TATA-box	TATACA	1934	6	-	Helianthus annuus	core promoter element around -30 of transcription start
StonChr6AG177400.1	TATA-box	TATA	1936	4	-	Arabidopsis thaliana	core promoter element around -30 of transcription start
StonChr6AG177400.1	TATA-box	TATAA	1942	5	-	Arabidopsis thaliana	core promoter element around -30 of transcription start
StonChr6AG177400.1	TATA-box	TATA	1943	4	-	Arabidopsis thaliana	core promoter element around -30 of transcription start
StonChr6AG177400.1	F-box	CTATTCTCATT	1623	10	-	Lycopersicon esculentum
StonChr6AG177400.1	TC-rich repeats	GTTTTCTTAC	782	9	+	Nicotiana tabacum	cis-acting element involved in defense and stress responsiveness
StonChr6AG177400.1	LTR	CCGAAA	1294	6	-	Hordeum vulgare	cis-acting element involved in low-temperature responsiveness
StonChr6AG177400.1	CCAAT-box	CAACGG	1368	6	+	Hordeum vulgare	MYBHv1 binding site
StonChr6AG177400.1	ERE	ATTTTAAA	69	8	-	Nicotiana glutinos
StonChr6AG177400.1	ERE	ATTTTAAA	1185	8	-	Nicotiana glutinos
StonChr6AG177400.1	TGA-element	AACGAC	639	6	-	Brassica oleracea	auxin-responsive element
StonChr6AG177400.1	MYB-like sequence	TAACCA	480	6	-	Arabidopsis thaliana
StonChr6AG177400.1	MYB-like sequence	TAACCA	1156	6	+	Arabidopsis thaliana
StonChr6AG177400.1	MYB-like sequence	TAACCA	1346	6	+	Arabidopsis thaliana
StonChr6AG177400.1	MYB recognition site	CCGTTG	1368	6	-	Arabidopsis thaliana
StonChr6AG177770.1	CAAT-box	CAAT	208	4	-	Nicotiana glutinosa
StonChr6AG177770.1	CAAT-box	CAAAT	239	5	+	Pisum sativum	common cis-acting element in promoter and enhancer regions
StonChr6AG177770.1	CAAT-box	CAAT	272	4	-	Nicotiana glutinosa
StonChr6AG177770.1	CAAT-box	CAAT	306	4	-	Nicotiana glutinosa
StonChr6AG177770.1	CAAT-box	CAAT	379	4	+	Nicotiana glutinosa
StonChr6AG177770.1	CAAT-box	CAAT	413	4	+	Nicotiana glutinosa
StonChr6AG177770.1	CAAT-box	CAAT	580	4	-	Nicotiana glutinosa
StonChr6AG177770.1	CAAT-box	CCAAT	610	5	+	Arabidopsis thaliana	common cis-acting element in promoter and enhancer regions
StonChr6AG177770.1	CAAT-box	CAAT	611	4	+	Nicotiana glutinosa
StonChr6AG177770.1	CAAT-box	CAAT	616	4	+	Nicotiana glutinosa
StonChr6AG177770.1	CAAT-box	CAAT	649	4	-	Nicotiana glutinosa
StonChr6AG177770.1	CAAT-box	CCAAT	763	5	+	Arabidopsis thaliana	common cis-acting element in promoter and enhancer regions
StonChr6AG177770.1	CAAT-box	CAAT	764	4	+	Nicotiana glutinosa
StonChr6AG177770.1	CAAT-box	CCAAT	777	5	+	Arabidopsis thaliana	common cis-acting element in promoter and enhancer regions
StonChr6AG177770.1	CAAT-box	CAAT	778	4	+	Nicotiana glutinosa
StonChr6AG177770.1	CAAT-box	CAAT	782	4	+	Nicotiana glutinosa
StonChr6AG177770.1	CAAT-box	CAAT	815	4	+	Nicotiana glutinosa
StonChr6AG177770.1	CAAT-box	TGCAAATCT	918	9	+	Brassica juncea	common cis-acting element in promoter and enhancer regions
StonChr6AG177770.1	CAAT-box	CAAAT	920	5	+	Pisum sativum	common cis-acting element in promoter and enhancer regions
StonChr6AG177770.1	CAAT-box	CCAAT	939	5	-	Arabidopsis thaliana	common cis-acting element in promoter and enhancer regions
StonChr6AG177770.1	CAAT-box	CAAAT	971	5	+	Pisum sativum	common cis-acting element in promoter and enhancer regions
StonChr6AG177770.1	CAAT-box	CAAT	976	4	-	Nicotiana glutinosa
StonChr6AG177770.1	CAAT-box	CAAT	986	4	+	Nicotiana glutinosa
StonChr6AG177770.1	CAAT-box	CAAT	1078	4	+	Nicotiana glutinosa
StonChr6AG177770.1	CAAT-box	CAAT	1119	4	+	Nicotiana glutinosa
StonChr6AG177770.1	CAAT-box	CAAT	1121	4	-	Nicotiana glutinosa
StonChr6AG177770.1	CAAT-box	CCAAT	1245	5	+	Arabidopsis thaliana	common cis-acting element in promoter and enhancer regions
StonChr6AG177770.1	CAAT-box	CAAT	1246	4	+	Nicotiana glutinosa
StonChr6AG177770.1	CAAT-box	CAAT	1269	4	+	Nicotiana glutinosa
StonChr6AG177770.1	CAAT-box	CAAT	1321	4	-	Nicotiana glutinosa
StonChr6AG177770.1	CAAT-box	CAAT	1375	4	-	Nicotiana glutinosa
StonChr6AG177770.1	CAAT-box	CAAT	1398	4	+	Nicotiana glutinosa
StonChr6AG177770.1	CAAT-box	CAAT	1579	4	+	Nicotiana glutinosa
StonChr6AG177770.1	CAAT-box	CAAT	1734	4	+	Nicotiana glutinosa
StonChr6AG177770.1	CAAT-box	CCAAT	1736	5	-	Arabidopsis thaliana	common cis-acting element in promoter and enhancer regions
StonChr6AG177770.1	CAAT-box	CCAAT	1802	5	-	Arabidopsis thaliana	common cis-acting element in promoter and enhancer regions
StonChr6AG177770.1	CAAT-box	CAAT	1817	4	+	Nicotiana glutinosa
StonChr6AG177770.1	CAAT-box	CCAAT	1872	5	+	Arabidopsis thaliana	common cis-acting element in promoter and enhancer regions
StonChr6AG177770.1	CAAT-box	CAAT	1873	4	+	Nicotiana glutinosa
StonChr6AG177770.1	CAAT-box	CCAAT	1887	5	-	Arabidopsis thaliana	common cis-acting element in promoter and enhancer regions
StonChr6AG177770.1	CAAT-box	CAAT	1923	4	-	Nicotiana glutinosa
StonChr6AG177770.1	CAAT-box	CAAT	1940	4	+	Nicotiana glutinosa
StonChr6AG177770.1	CAAT-box	CAAT	1959	4	+	Nicotiana glutinosa
StonChr6AG177770.1	TATA-box	ATATAT	32	6	+	Brassica napus	core promoter element around -30 of transcription start
StonChr6AG177770.1	TATA-box	TATATA	33	6	+	Arabidopsis thaliana	core promoter element around -30 of transcription start
StonChr6AG177770.1	TATA-box	ATATAT	34	6	+	Brassica napus	core promoter element around -30 of transcription start
StonChr6AG177770.1	TATA-box	TATA	35	4	+	Arabidopsis thaliana	core promoter element around -30 of transcription start
StonChr6AG177770.1	TATA-box	TATA	205	4	+	Arabidopsis thaliana	core promoter element around -30 of transcription start
StonChr6AG177770.1	TATA-box	ATATAT	326	6	+	Brassica napus	core promoter element around -30 of transcription start
StonChr6AG177770.1	TATA-box	TATATA	327	6	+	Arabidopsis thaliana	core promoter element around -30 of transcription start
StonChr6AG177770.1	TATA-box	ATATAA	328	6	+	Brassica oleracea	core promoter element around -30 of transcription start
StonChr6AG177770.1	TATA-box	TATA	329	4	+	Arabidopsis thaliana	core promoter element around -30 of transcription start
StonChr6AG177770.1	TATA-box	TATAA	353	5	-	Arabidopsis thaliana	core promoter element around -30 of transcription start
StonChr6AG177770.1	TATA-box	TATA	354	4	+	Arabidopsis thaliana	core promoter element around -30 of transcription start
StonChr6AG177770.1	TATA-box	ccTATAAAaa	440	9	-	Arabidopsis thaliana	core promoter element around -30 of transcription start
StonChr6AG177770.1	TATA-box	TATA	486	4	+	Arabidopsis thaliana	core promoter element around -30 of transcription start
StonChr6AG177770.1	TATA-box	TATTTAAA	494	8	-	Arabidopsis thaliana	core promoter element around -30 of transcription start
StonChr6AG177770.1	TATA-box	TATA	519	4	+	Arabidopsis thaliana	core promoter element around -30 of transcription start
StonChr6AG177770.1	TATA-box	TATAA	687	5	-	Arabidopsis thaliana	core promoter element around -30 of transcription start
StonChr6AG177770.1	TATA-box	TATA	688	4	+	Arabidopsis thaliana	core promoter element around -30 of transcription start
StonChr6AG177770.1	TATA-box	TATATA	725	6	+	Arabidopsis thaliana	core promoter element around -30 of transcription start
StonChr6AG177770.1	TATA-box	ATATAA	726	6	+	Brassica oleracea	core promoter element around -30 of transcription start
StonChr6AG177770.1	TATA-box	TATA	727	4	+	Arabidopsis thaliana	core promoter element around -30 of transcription start
StonChr6AG177770.1	TATA-box	ATATAT	784	6	+	Brassica napus	core promoter element around -30 of transcription start
StonChr6AG177770.1	TATA-box	TATA	785	4	+	Arabidopsis thaliana	core promoter element around -30 of transcription start
StonChr6AG177770.1	TATA-box	TATAAGAA	843	8	-	Zea mays	core promoter element around -30 of transcription start
StonChr6AG177770.1	TATA-box	TATAA	846	5	-	Arabidopsis thaliana	core promoter element around -30 of transcription start
StonChr6AG177770.1	TATA-box	TATA	847	4	+	Arabidopsis thaliana	core promoter element around -30 of transcription start
StonChr6AG177770.1	TATA-box	taTATAAAtc	862	9	-	Arabidopsis thaliana	core promoter element around -30 of transcription start
StonChr6AG177770.1	TATA-box	TATAAAT	863	7	-	Brassica juncea	core promoter element around -30 of transcription start
StonChr6AG177770.1	TATA-box	TATAAA	864	6	-	Helianthus annuus	core promoter element around -30 of transcription start
StonChr6AG177770.1	TATA-box	TATATAA	865	7	-	Arabidopsis thaliana	core promoter element around -30 of transcription start
StonChr6AG177770.1	TATA-box	TATATA	866	6	+	Arabidopsis thaliana	core promoter element around -30 of transcription start
StonChr6AG177770.1	TATA-box	ATATAA	867	6	+	Brassica oleracea	core promoter element around -30 of transcription start
StonChr6AG177770.1	TATA-box	TATA	868	4	+	Arabidopsis thaliana	core promoter element around -30 of transcription start
StonChr6AG177770.1	TATA-box	TATACA	1025	6	-	Helianthus annuus	core promoter element around -30 of transcription start
StonChr6AG177770.1	TATA-box	TATA	1027	4	-	Arabidopsis thaliana	core promoter element around -30 of transcription start
StonChr6AG177770.1	TATA-box	TATA	1074	4	-	Arabidopsis thaliana	core promoter element around -30 of transcription start
StonChr6AG177770.1	TATA-box	TATAA	1371	5	-	Arabidopsis thaliana	core promoter element around -30 of transcription start
StonChr6AG177770.1	TATA-box	TATA	1372	4	-	Arabidopsis thaliana	core promoter element around -30 of transcription start
StonChr6AG177770.1	TATA-box	ATATAT	1384	6	-	Brassica napus	core promoter element around -30 of transcription start
StonChr6AG177770.1	TATA-box	TATATA	1385	6	-	Arabidopsis thaliana	core promoter element around -30 of transcription start
StonChr6AG177770.1	TATA-box	ATATAA	1386	6	+	Brassica oleracea	core promoter element around -30 of transcription start
StonChr6AG177770.1	TATA-box	TATA	1387	4	-	Arabidopsis thaliana	core promoter element around -30 of transcription start
StonChr6AG177770.1	TATA-box	TATATA	1545	6	-	Arabidopsis thaliana	core promoter element around -30 of transcription start
StonChr6AG177770.1	TATA-box	ATATAA	1546	6	+	Brassica oleracea	core promoter element around -30 of transcription start
StonChr6AG177770.1	TATA-box	TATA	1547	4	-	Arabidopsis thaliana	core promoter element around -30 of transcription start
StonChr6AG177770.1	TATA-box	ATATAT	1609	6	-	Brassica napus	core promoter element around -30 of transcription start
StonChr6AG177770.1	TATA-box	TATATA	1610	6	-	Arabidopsis thaliana	core promoter element around -30 of transcription start
StonChr6AG177770.1	TATA-box	ATATAA	1611	6	+	Brassica oleracea	core promoter element around -30 of transcription start
StonChr6AG177770.1	TATA-box	TATA	1612	4	-	Arabidopsis thaliana	core promoter element around -30 of transcription start
StonChr6AG177770.1	TATA-box	ATATAA	1673	6	+	Brassica oleracea	core promoter element around -30 of transcription start
StonChr6AG177770.1	TATA-box	TATA	1674	4	-	Arabidopsis thaliana	core promoter element around -30 of transcription start
StonChr6AG177770.1	TATA-box	TATAAATA	1721	8	-	Daucus carota	core promoter element around -30 of transcription start
StonChr6AG177770.1	TATA-box	TATAAAT	1722	7	-	Brassica juncea	core promoter element around -30 of transcription start
StonChr6AG177770.1	TATA-box	TATAAA	1723	6	-	Helianthus annuus	core promoter element around -30 of transcription start
StonChr6AG177770.1	TATA-box	TATAA	1724	5	-	Arabidopsis thaliana	core promoter element around -30 of transcription start
StonChr6AG177770.1	TATA-box	TATA	1725	4	-	Arabidopsis thaliana	core promoter element around -30 of transcription start
StonChr6AG177770.1	TATA-box	TATA	1783	4	-	Arabidopsis thaliana	core promoter element around -30 of transcription start
StonChr6AG177770.1	TATA-box	TATAAAT	1819	7	-	Brassica juncea	core promoter element around -30 of transcription start
StonChr6AG177770.1	TATA-box	TATAAA	1820	6	-	Helianthus annuus	core promoter element around -30 of transcription start
StonChr6AG177770.1	TATA-box	TATAA	1821	5	-	Arabidopsis thaliana	core promoter element around -30 of transcription start
StonChr6AG177770.1	TATA-box	TATA	1822	4	-	Arabidopsis thaliana	core promoter element around -30 of transcription start
StonChr6AG177770.1	AT-rich sequence	TAAAATACT	12	9	+	Pisum sativum	element for maximal elicitor-mediated activation (2copies)
StonChr6AG177770.1	TC-rich repeats	GTTTTCTTAC	1139	9	+	Nicotiana tabacum	cis-acting element involved in defense and stress responsiveness
StonChr6AG177770.1	ERE	ATTTCATA	76	8	-	Nicotiana glutinos
StonChr6AG177770.1	MYB-like sequence	TAACCA	68	6	-	Arabidopsis thaliana
StonChr6AG177770.1	MYB-like sequence	TAACCA	1242	6	+	Arabidopsis thaliana
StonChr6AG177770.1	WUN-motif	AAATTTCTT	1677	9	-	Nicotiana glutinosa
StonChr6AG177770.1	MBS	CAACTG	1021	6	+	Arabidopsis thaliana	MYB binding site involved in drought-inducibility
StonChr6AG177770.1	GARE-motif	TCTGTTG	1967	7	-	Brassica oleracea	gibberellin-responsive element
StonChr6AG177770.1	TCT-motif	TCTTAC	878	6	+	Arabidopsis thaliana	part of a light responsive element
StonChr6AG177770.1	TCT-motif	TCTTAC	894	6	-	Arabidopsis thaliana	part of a light responsive element
StonChr6AG177770.1	ABRE3a	TACGTG	457	6	+	Zea mays
StonChr6AG177770.1	ABRE3a	TACGTG	1559	6	+	Zea mays
StonChr6AG177770.1	MYC	CAATTG	1119	6	-	Arabidopsis thaliana
StonChr6AG177770.1	MYC	CAATTG	1734	6	-	Arabidopsis thaliana
StonChr6AG177770.1	AT~ABRE	TACGTGTC	1559	8	+	Arabidopsis thaliana
StonChr6AG177770.1	TCA-element	CCATCTTTTT	50	9	-	Nicotiana tabacum	cis-acting element involved in salicylic acid responsiveness
StonChr6AG177770.1	AAGAA-motif	gGTAAAGAAA	39	9	-	Avena sativa
StonChr6AG177770.1	AAGAA-motif	GAAAGAA	800	7	-	Avena sativa
StonChr6AG177770.1	AT~TATA-box	TATATA	33	6	+	Arabidopsis thaliana
StonChr6AG177770.1	AT~TATA-box	TATATA	327	6	+	Arabidopsis thaliana
StonChr6AG177770.1	AT~TATA-box	TATATA	725	6	+	Arabidopsis thaliana
StonChr6AG177770.1	AT~TATA-box	TATATAAA	864	8	-	Arabidopsis thaliana
StonChr6AG177770.1	AT~TATA-box	TATATA	866	6	+	Arabidopsis thaliana
StonChr6AG177770.1	AT~TATA-box	TATATA	1385	6	-	Arabidopsis thaliana
StonChr6AG177770.1	AT~TATA-box	TATATA	1545	6	-	Arabidopsis thaliana
StonChr6AG177770.1	AT~TATA-box	TATATA	1610	6	-	Arabidopsis thaliana
StonChr6AG177770.1	STRE	AGGGG	1917	5	-	Arabidopsis thaliana
StonChr6AG177770.1	STRE	AGGGG	1994	5	+	Arabidopsis thaliana
StonChr6AG177770.1	O2-site	GATGACATGG	300	9	+	Zea mays	cis-acting regulatory element involved in zein metabolism regulation
StonChr6AG177770.1	W box	TTGACC	1497	6	+	Arabidopsis thaliana
StonChr6AG177770.1	W box	TTGACC	1652	6	+	Arabidopsis thaliana
StonChr6AG177770.1	MYB	TAACCA	68	6	-	Arabidopsis thaliana
StonChr6AG177770.1	MYB	CAACCA	902	6	-	Arabidopsis thaliana
StonChr6AG177770.1	MYB	TAACCA	1242	6	+	Arabidopsis thaliana
StonChr6AG177770.1	MYB	CAACAG	1967	6	+	Arabidopsis thaliana
StonChr6AG177770.1	Myb-binding site	CAACAG	1967	6	+	Nicotiana tabacum
StonChr6AG177770.1	Unnamed__4	CTCC	313	4	+	Petroselinum hortense
StonChr6AG177770.1	Unnamed__4	CTCC	637	4	+	Petroselinum hortense
StonChr6AG177770.1	Unnamed__4	CTCC	809	4	+	Petroselinum hortense
StonChr6AG177770.1	Unnamed__4	CTCC	934	4	+	Petroselinum hortense
StonChr6AG177770.1	Unnamed__4	CTCC	942	4	-	Petroselinum hortense
StonChr6AG177770.1	Unnamed__4	CTCC	1168	4	+	Petroselinum hortense
StonChr6AG177770.1	Unnamed__4	CTCC	1278	4	+	Petroselinum hortense
StonChr6AG177770.1	Unnamed__4	CTCC	1394	4	-	Petroselinum hortense
StonChr6AG177770.1	Myb	TAACTG	887	6	+	Arabidopsis thaliana
StonChr6AG177770.1	Myb	CAACTG	1021	6	+	Arabidopsis thaliana
StonChr6AG177770.1	G-Box	CACGTT	1648	6	+	Pisum sativum	cis-acting regulatory element involved in light responsiveness
StonChr6AG177770.1	GT1-motif	GGTTAA	69	6	+	Arabidopsis thaliana	light responsive element
StonChr6AG177770.1	GT1-motif	GGTTAA	1241	6	-	Arabidopsis thaliana	light responsive element
StonChr6AG177770.1	ABRE4	CACGTA	457	6	-	Zea mays
StonChr6AG177770.1	ABRE4	CACGTA	1559	6	-	Zea mays
StonChr6AG177770.1	ARE	AAACCA	1738	6	-	Zea mays	cis-acting regulatory element essential for the anaerobic induction
StonChr6AG177770.1	ARE	AAACCA	1769	6	+	Zea mays	cis-acting regulatory element essential for the anaerobic induction
StonChr6AG177770.1	Box 4	ATTAAT	359	6	+	Petroselinum crispum	part of a conserved DNA module involved in light responsiveness
StonChr6AG177770.1	Box 4	ATTAAT	988	6	+	Petroselinum crispum	part of a conserved DNA module involved in light responsiveness
StonChr6AG177770.1	Box 4	ATTAAT	1103	6	-	Petroselinum crispum	part of a conserved DNA module involved in light responsiveness
StonChr6AG177770.1	Box 4	ATTAAT	1359	6	-	Petroselinum crispum	part of a conserved DNA module involved in light responsiveness
StonChr6AG177770.1	Box 4	ATTAAT	1437	6	-	Petroselinum crispum	part of a conserved DNA module involved in light responsiveness
StonChr6AG177770.1	Box 4	ATTAAT	1881	6	-	Petroselinum crispum	part of a conserved DNA module involved in light responsiveness
StonChr6AG177770.1	ABRE	GACACGTACGT	454	10	-	Oryza sativa	cis-acting element involved in the abscisic acid responsiveness
StonChr6AG177770.1	ABRE	CGTACGTGCA	455	9	+	Hordeum vulgare	cis-acting element involved in the abscisic acid responsiveness
StonChr6AG177770.1	ABRE	ACGTG	458	5	+	Arabidopsis thaliana	cis-acting element involved in the abscisic acid responsiveness
StonChr6AG177770.1	ABRE	TACGTGTC	1559	8	+	Oryza sativa	cis-acting element involved in the abscisic acid responsiveness
StonChr6AG177770.1	ABRE	ACGTG	1560	5	+	Arabidopsis thaliana	cis-acting element involved in the abscisic acid responsiveness
StonChr6AG177770.1	ABRE	ACGTG	1648	5	-	Arabidopsis thaliana	cis-acting element involved in the abscisic acid responsiveness
StonChr6AG177770.1	G-box	TACGTG	457	6	+	Arabidopsis thaliana	cis-acting regulatory element involved in light responsiveness
StonChr6AG177770.1	G-box	CACGAC	1148	6	+	Zea mays	cis-acting regulatory element involved in light responsiveness
StonChr6AG177770.1	G-box	TACGTG	1559	6	+	Arabidopsis thaliana	cis-acting regulatory element involved in light responsiveness
StonChr6AG177770.1	Myc	TCTCTTA	1898	7	+	Arabidopsis thaliana
StonChr6AG177770.1		motif_sequence	544	4	+	organism	short_function
StonChr6AG177770.1		motif_sequence	635	4	+	organism	short_function
StonChr6AG177770.1		motif_sequence	932	4	+	organism	short_function
StonChr6AG177770.1		motif_sequence	942	4	-	organism	short_function
StonChr6AG177770.1		motif_sequence	1166	4	+	organism	short_function
StonChr6AG177770.1		motif_sequence	1276	4	+	organism	short_function
StonChr6AG177770.1		motif_sequence	1285	4	+	organism	short_function
StonChr6AG177770.1		motif_sequence	1315	4	-	organism	short_function
StonChr6AG177770.1		motif_sequence	1365	4	+	organism	short_function
StonChr6AG177770.1		motif_sequence	1894	4	+	organism	short_function
StonChr6AG177770.1	TATA	TATAAAAT	1725	8	+	Arabidopsis thaliana
StonChr6AG177770.1	WRE3	CCACCT	463	6	+	Pisum sativum
StonChr6AG177770.1	LAMP-element	CTTTATCA	1853	8	+	Pisum sativum	part of a light responsive element
StonChr6AG183150.1	ABRE3a	TACGTG	803	6	-	Zea mays
StonChr6AG183150.1	MYC	CATGTG	1593	6	+	Arabidopsis thaliana
StonChr6AG183150.1	CAT-box	GCCACT	533	6	+	Arabidopsis thaliana	cis-acting regulatory element related to meristem expression
StonChr6AG183150.1	TGACG-motif	TGACG	584	5	+	Hordeum vulgare	cis-acting regulatory element involved in the MeJA-responsiveness
StonChr6AG183150.1	TGACG-motif	TGACG	812	5	-	Hordeum vulgare	cis-acting regulatory element involved in the MeJA-responsiveness
StonChr6AG183150.1	TCT-motif	TCTTAC	1646	6	-	Arabidopsis thaliana	part of a light responsive element
StonChr6AG183150.1	ERE	ATTTTAAA	1122	8	+	Nicotiana glutinos
StonChr6AG183150.1	MYB-like sequence	TAACCA	1011	6	+	Arabidopsis thaliana
StonChr6AG183150.1	Unnamed__6	taTAAATATct	1824	10	+	Zea mays
StonChr6AG183150.1	TCA	TCATCTTCAT	280	9	-	Pisum sativum
StonChr6AG183150.1	WUN-motif	AAATTTCTT	1117	9	-	Nicotiana glutinosa
StonChr6AG183150.1	WUN-motif	AAATTACT	1212	8	+	Nicotiana glutinosa
StonChr6AG183150.1	CAAT-box	CAAT	139	4	+	Nicotiana glutinosa
StonChr6AG183150.1	CAAT-box	CAAT	238	4	-	Nicotiana glutinosa
StonChr6AG183150.1	CAAT-box	CAAT	250	4	+	Nicotiana glutinosa
StonChr6AG183150.1	CAAT-box	TGCCAAC	273	7	+	Petunia hybrida	common cis-acting element in promoter and enhancer regions
StonChr6AG183150.1	CAAT-box	CAAAT	297	5	+	Pisum sativum	common cis-acting element in promoter and enhancer regions
StonChr6AG183150.1	CAAT-box	CAAT	300	4	-	Nicotiana glutinosa
StonChr6AG183150.1	CAAT-box	CCAAT	437	5	-	Arabidopsis thaliana	common cis-acting element in promoter and enhancer regions
StonChr6AG183150.1	CAAT-box	CCAAT	501	5	-	Arabidopsis thaliana	common cis-acting element in promoter and enhancer regions
StonChr6AG183150.1	CAAT-box	CAAT	521	4	-	Nicotiana glutinosa
StonChr6AG183150.1	CAAT-box	CAAAT	617	5	-	Pisum sativum	common cis-acting element in promoter and enhancer regions
StonChr6AG183150.1	CAAT-box	CAAT	729	4	-	Nicotiana glutinosa
StonChr6AG183150.1	CAAT-box	CAAAT	794	5	+	Pisum sativum	common cis-acting element in promoter and enhancer regions
StonChr6AG183150.1	CAAT-box	CAAT	815	4	+	Nicotiana glutinosa
StonChr6AG183150.1	CAAT-box	CAAT	830	4	-	Nicotiana glutinosa
StonChr6AG183150.1	CAAT-box	CAAT	970	4	-	Nicotiana glutinosa
StonChr6AG183150.1	CAAT-box	TGCCAAC	1022	7	+	Petunia hybrida	common cis-acting element in promoter and enhancer regions
StonChr6AG183150.1	CAAT-box	CAAT	1033	4	-	Nicotiana glutinosa
StonChr6AG183150.1	CAAT-box	CAAT	1224	4	+	Nicotiana glutinosa
StonChr6AG183150.1	CAAT-box	CAAAT	1255	5	+	Pisum sativum	common cis-acting element in promoter and enhancer regions
StonChr6AG183150.1	CAAT-box	CAAT	1277	4	+	Nicotiana glutinosa
StonChr6AG183150.1	CAAT-box	CAAT	1491	4	+	Nicotiana glutinosa
StonChr6AG183150.1	CAAT-box	CCAAT	1615	5	-	Arabidopsis thaliana	common cis-acting element in promoter and enhancer regions
StonChr6AG183150.1	CAAT-box	CAAT	1643	4	-	Nicotiana glutinosa
StonChr6AG183150.1	CAAT-box	CAAAT	1668	5	-	Pisum sativum	common cis-acting element in promoter and enhancer regions
StonChr6AG183150.1	CAAT-box	CAAT	1693	4	+	Nicotiana glutinosa
StonChr6AG183150.1	CAAT-box	CAAAT	1711	5	-	Pisum sativum	common cis-acting element in promoter and enhancer regions
StonChr6AG183150.1	CAAT-box	CAAT	1737	4	-	Nicotiana glutinosa
StonChr6AG183150.1	CAAT-box	CAAT	1775	4	+	Nicotiana glutinosa
StonChr6AG183150.1	CAAT-box	CAAT	1779	4	+	Nicotiana glutinosa
StonChr6AG183150.1	CAAT-box	CAAAT	1811	5	-	Pisum sativum	common cis-acting element in promoter and enhancer regions
StonChr6AG183150.1	CAAT-box	CAAAT	1869	5	-	Pisum sativum	common cis-acting element in promoter and enhancer regions
StonChr6AG183150.1	Unnamed__1	GAATTTAATTAA	510	11	+	Glycine max	60K protein binding site
StonChr6AG183150.1	Unnamed__1	CGTGG	938	5	-	Zea mays
StonChr6AG183150.1	Unnamed__1	GAATTTAATTAA	1391	11	-	Glycine max	60K protein binding site
StonChr6AG183150.1	TATA-box	ATATAT	231	6	+	Brassica napus	core promoter element around -30 of transcription start
StonChr6AG183150.1	TATA-box	TATATA	232	6	+	Arabidopsis thaliana	core promoter element around -30 of transcription start
StonChr6AG183150.1	TATA-box	ATATAA	233	6	+	Brassica oleracea	core promoter element around -30 of transcription start
StonChr6AG183150.1	TATA-box	TATA	234	4	+	Arabidopsis thaliana	core promoter element around -30 of transcription start
StonChr6AG183150.1	TATA-box	ATTATA	244	6	+	Brassica napus	core promoter element around -30 of transcription start
StonChr6AG183150.1	TATA-box	TATAA	245	5	-	Arabidopsis thaliana	core promoter element around -30 of transcription start
StonChr6AG183150.1	TATA-box	TATA	246	4	+	Arabidopsis thaliana	core promoter element around -30 of transcription start
StonChr6AG183150.1	TATA-box	TATTTAAA	313	8	-	Arabidopsis thaliana	core promoter element around -30 of transcription start
StonChr6AG183150.1	TATA-box	TACATAAA	391	8	+	Oryza sativa	core promoter element around -30 of transcription start
StonChr6AG183150.1	TATA-box	TATA	773	4	+	Arabidopsis thaliana	core promoter element around -30 of transcription start
StonChr6AG183150.1	TATA-box	TATAA	894	5	-	Arabidopsis thaliana	core promoter element around -30 of transcription start
StonChr6AG183150.1	TATA-box	TATA	895	4	+	Arabidopsis thaliana	core promoter element around -30 of transcription start
StonChr6AG183150.1	TATA-box	ATATAA	1062	6	+	Brassica oleracea	core promoter element around -30 of transcription start
StonChr6AG183150.1	TATA-box	TATA	1063	4	-	Arabidopsis thaliana	core promoter element around -30 of transcription start
StonChr6AG183150.1	TATA-box	TATA	1074	4	-	Arabidopsis thaliana	core promoter element around -30 of transcription start
StonChr6AG183150.1	TATA-box	TATACA	1091	6	-	Helianthus annuus	core promoter element around -30 of transcription start
StonChr6AG183150.1	TATA-box	TATA	1093	4	-	Arabidopsis thaliana	core promoter element around -30 of transcription start
StonChr6AG183150.1	TATA-box	ATTATA	1149	6	+	Brassica napus	core promoter element around -30 of transcription start
StonChr6AG183150.1	TATA-box	TATATAA	1150	7	-	Arabidopsis thaliana	core promoter element around -30 of transcription start
StonChr6AG183150.1	TATA-box	TATATA	1151	6	-	Arabidopsis thaliana	core promoter element around -30 of transcription start
StonChr6AG183150.1	TATA-box	ATATAT	1152	6	-	Brassica napus	core promoter element around -30 of transcription start
StonChr6AG183150.1	TATA-box	TATA	1153	4	-	Arabidopsis thaliana	core promoter element around -30 of transcription start
StonChr6AG183150.1	TATA-box	ATATAT	1174	6	-	Brassica napus	core promoter element around -30 of transcription start
StonChr6AG183150.1	TATA-box	TATATA	1175	6	-	Arabidopsis thaliana	core promoter element around -30 of transcription start
StonChr6AG183150.1	TATA-box	ATATAA	1176	6	+	Brassica oleracea	core promoter element around -30 of transcription start
StonChr6AG183150.1	TATA-box	TATA	1177	4	-	Arabidopsis thaliana	core promoter element around -30 of transcription start
StonChr6AG183150.1	TATA-box	TATA	1293	4	-	Arabidopsis thaliana	core promoter element around -30 of transcription start
StonChr6AG183150.1	TATA-box	ATATAT	1313	6	-	Brassica napus	core promoter element around -30 of transcription start
StonChr6AG183150.1	TATA-box	TATATA	1314	6	-	Arabidopsis thaliana	core promoter element around -30 of transcription start
StonChr6AG183150.1	TATA-box	ATATAT	1315	6	-	Brassica napus	core promoter element around -30 of transcription start
StonChr6AG183150.1	TATA-box	TATATA	1316	6	-	Arabidopsis thaliana	core promoter element around -30 of transcription start
StonChr6AG183150.1	TATA-box	ATATAA	1317	6	+	Brassica oleracea	core promoter element around -30 of transcription start
StonChr6AG183150.1	TATA-box	TATA	1318	4	-	Arabidopsis thaliana	core promoter element around -30 of transcription start
StonChr6AG183150.1	TATA-box	TATAAAA	1332	7	-	Pisum sativum	core promoter element around -30 of transcription start
StonChr6AG183150.1	TATA-box	TATAAA	1333	6	-	Helianthus annuus	core promoter element around -30 of transcription start
StonChr6AG183150.1	TATA-box	TATAA	1334	5	-	Arabidopsis thaliana	core promoter element around -30 of transcription start
StonChr6AG183150.1	TATA-box	TATA	1335	4	-	Arabidopsis thaliana	core promoter element around -30 of transcription start
StonChr6AG183150.1	TATA-box	ATATAT	1342	6	-	Brassica napus	core promoter element around -30 of transcription start
StonChr6AG183150.1	TATA-box	TATATA	1343	6	-	Arabidopsis thaliana	core promoter element around -30 of transcription start
StonChr6AG183150.1	TATA-box	ATATAA	1344	6	+	Brassica oleracea	core promoter element around -30 of transcription start
StonChr6AG183150.1	TATA-box	TATA	1345	4	-	Arabidopsis thaliana	core promoter element around -30 of transcription start
StonChr6AG183150.1	TATA-box	TATAAAT	1371	7	-	Brassica juncea	core promoter element around -30 of transcription start
StonChr6AG183150.1	TATA-box	TATAAA	1372	6	-	Helianthus annuus	core promoter element around -30 of transcription start
StonChr6AG183150.1	TATA-box	TATAA	1373	5	-	Arabidopsis thaliana	core promoter element around -30 of transcription start
StonChr6AG183150.1	TATA-box	TATA	1374	4	-	Arabidopsis thaliana	core promoter element around -30 of transcription start
StonChr6AG183150.1	TATA-box	ATATAT	1457	6	-	Brassica napus	core promoter element around -30 of transcription start
StonChr6AG183150.1	TATA-box	TATATA	1458	6	-	Arabidopsis thaliana	core promoter element around -30 of transcription start
StonChr6AG183150.1	TATA-box	ATATAA	1459	6	+	Brassica oleracea	core promoter element around -30 of transcription start
StonChr6AG183150.1	TATA-box	TATA	1460	4	-	Arabidopsis thaliana	core promoter element around -30 of transcription start
StonChr6AG183150.1	TATA-box	ATTATA	1493	6	+	Brassica napus	core promoter element around -30 of transcription start
StonChr6AG183150.1	TATA-box	TATAA	1494	5	-	Arabidopsis thaliana	core promoter element around -30 of transcription start
StonChr6AG183150.1	TATA-box	TATA	1495	4	-	Arabidopsis thaliana	core promoter element around -30 of transcription start
StonChr6AG183150.1	TATA-box	TATAA	1517	5	-	Arabidopsis thaliana	core promoter element around -30 of transcription start
StonChr6AG183150.1	TATA-box	TATA	1518	4	-	Arabidopsis thaliana	core promoter element around -30 of transcription start
StonChr6AG183150.1	TATA-box	TATTTAAA	1558	8	-	Arabidopsis thaliana	core promoter element around -30 of transcription start
StonChr6AG183150.1	TATA-box	ATATAT	1563	6	-	Brassica napus	core promoter element around -30 of transcription start
StonChr6AG183150.1	TATA-box	TATATA	1564	6	-	Arabidopsis thaliana	core promoter element around -30 of transcription start
StonChr6AG183150.1	TATA-box	TATA	1566	4	-	Arabidopsis thaliana	core promoter element around -30 of transcription start
StonChr6AG183150.1	TATA-box	ATATAT	1741	6	-	Brassica napus	core promoter element around -30 of transcription start
StonChr6AG183150.1	TATA-box	TATATA	1742	6	-	Arabidopsis thaliana	core promoter element around -30 of transcription start
StonChr6AG183150.1	TATA-box	ATATAT	1743	6	-	Brassica napus	core promoter element around -30 of transcription start
StonChr6AG183150.1	TATA-box	TATA	1744	4	-	Arabidopsis thaliana	core promoter element around -30 of transcription start
StonChr6AG183150.1	TATA-box	ATTATA	1794	6	+	Brassica napus	core promoter element around -30 of transcription start
StonChr6AG183150.1	TATA-box	TATAA	1795	5	-	Arabidopsis thaliana	core promoter element around -30 of transcription start
StonChr6AG183150.1	TATA-box	TATA	1796	4	-	Arabidopsis thaliana	core promoter element around -30 of transcription start
StonChr6AG183150.1	TATA-box	ATTATA	1822	6	+	Brassica napus	core promoter element around -30 of transcription start
StonChr6AG183150.1	TATA-box	TATAA	1823	5	-	Arabidopsis thaliana	core promoter element around -30 of transcription start
StonChr6AG183150.1	TATA-box	TATA	1824	4	-	Arabidopsis thaliana	core promoter element around -30 of transcription start
StonChr6AG183150.1	TATA-box	TATATAA	1841	7	-	Arabidopsis thaliana	core promoter element around -30 of transcription start
StonChr6AG183150.1	TATA-box	TATATA	1842	6	-	Arabidopsis thaliana	core promoter element around -30 of transcription start
StonChr6AG183150.1	TATA-box	ATATAT	1843	6	-	Brassica napus	core promoter element around -30 of transcription start
StonChr6AG183150.1	TATA-box	TATATA	1844	6	-	Arabidopsis thaliana	core promoter element around -30 of transcription start
StonChr6AG183150.1	TATA-box	ATATAT	1845	6	-	Brassica napus	core promoter element around -30 of transcription start
StonChr6AG183150.1	TATA-box	TATATA	1846	6	-	Arabidopsis thaliana	core promoter element around -30 of transcription start
StonChr6AG183150.1	TATA-box	ATATAT	1847	6	-	Brassica napus	core promoter element around -30 of transcription start
StonChr6AG183150.1	TATA-box	TATATA	1848	6	-	Arabidopsis thaliana	core promoter element around -30 of transcription start
StonChr6AG183150.1	TATA-box	ATATAT	1849	6	-	Brassica napus	core promoter element around -30 of transcription start
StonChr6AG183150.1	TATA-box	TATATA	1850	6	-	Arabidopsis thaliana	core promoter element around -30 of transcription start
StonChr6AG183150.1	TATA-box	ATATAT	1851	6	-	Brassica napus	core promoter element around -30 of transcription start
StonChr6AG183150.1	TATA-box	TATATA	1852	6	-	Arabidopsis thaliana	core promoter element around -30 of transcription start
StonChr6AG183150.1	TATA-box	ATATAT	1853	6	-	Brassica napus	core promoter element around -30 of transcription start
StonChr6AG183150.1	TATA-box	TATA	1854	4	-	Arabidopsis thaliana	core promoter element around -30 of transcription start
StonChr6AG183150.1	TATA-box	TATATA	1885	6	-	Arabidopsis thaliana	core promoter element around -30 of transcription start
StonChr6AG183150.1	TATA-box	ATATAT	1886	6	-	Brassica napus	core promoter element around -30 of transcription start
StonChr6AG183150.1	TATA-box	TATA	1887	4	-	Arabidopsis thaliana	core promoter element around -30 of transcription start
StonChr6AG183150.1	TATA-box	TATATA	1894	6	-	Arabidopsis thaliana	core promoter element around -30 of transcription start
StonChr6AG183150.1	TATA-box	ATATAA	1895	6	+	Brassica oleracea	core promoter element around -30 of transcription start
StonChr6AG183150.1	TATA-box	TATA	1896	4	-	Arabidopsis thaliana	core promoter element around -30 of transcription start
StonChr6AG183150.1	TATA-box	TATAAAA	1941	7	-	Pisum sativum	core promoter element around -30 of transcription start
StonChr6AG183150.1	TATA-box	TATAAA	1942	6	-	Helianthus annuus	core promoter element around -30 of transcription start
StonChr6AG183150.1	TATA-box	TATATAA	1943	7	-	Arabidopsis thaliana	core promoter element around -30 of transcription start
StonChr6AG183150.1	TATA-box	TATATA	1944	6	-	Arabidopsis thaliana	core promoter element around -30 of transcription start
StonChr6AG183150.1	TATA-box	ATATAT	1945	6	-	Brassica napus	core promoter element around -30 of transcription start
StonChr6AG183150.1	TATA-box	TATATA	1946	6	-	Arabidopsis thaliana	core promoter element around -30 of transcription start
StonChr6AG183150.1	TATA-box	TATA	1948	4	-	Arabidopsis thaliana	core promoter element around -30 of transcription start
StonChr6AG183150.1	TATA-box	TATA	1992	4	-	Arabidopsis thaliana	core promoter element around -30 of transcription start
StonChr6AG183150.1	chs-CMA1a	TTACTTAA	1215	8	+	Daucus carota	part of a light responsive element
StonChr6AG183150.1	TCCC-motif	TCTCCCT	919	7	+	Spinacia oleracea	part of a light responsive element
StonChr6AG183150.1	Myc	TCTCTTA	1103	7	-	Arabidopsis thaliana
StonChr6AG183150.1	G-box	TAACACGTAG	800	9	+	Brassica oleracea	cis-acting regulatory element involved in light responsiveness
StonChr6AG183150.1	G-box	TACGTG	803	6	-	Arabidopsis thaliana	cis-acting regulatory element involved in light responsiveness
StonChr6AG183150.1		motif_sequence	77	4	+	organism	short_function
StonChr6AG183150.1		motif_sequence	282	4	-	organism	short_function
StonChr6AG183150.1		motif_sequence	390	4	-	organism	short_function
StonChr6AG183150.1		motif_sequence	806	4	-	organism	short_function
StonChr6AG183150.1		motif_sequence	853	4	-	organism	short_function
StonChr6AG183150.1		motif_sequence	918	4	+	organism	short_function
StonChr6AG183150.1		motif_sequence	926	4	-	organism	short_function
StonChr6AG183150.1		motif_sequence	1086	4	-	organism	short_function
StonChr6AG183150.1		motif_sequence	1226	4	+	organism	short_function
StonChr6AG183150.1		motif_sequence	1953	4	+	organism	short_function
StonChr6AG183150.1	CGTCA-motif	CGTCA	584	5	-	Hordeum vulgare	cis-acting regulatory element involved in the MeJA-responsiveness
StonChr6AG183150.1	CGTCA-motif	CGTCA	812	5	+	Hordeum vulgare	cis-acting regulatory element involved in the MeJA-responsiveness
StonChr6AG183150.1	ABRE4	CACGTA	803	6	+	Zea mays
StonChr6AG183150.1	as-1	TGACG	584	5	+	Arabidopsis thaliana
StonChr6AG183150.1	as-1	TGACG	812	5	-	Arabidopsis thaliana
StonChr6AG183150.1	ABRE	ACGTG	803	5	-	Arabidopsis thaliana	cis-acting element involved in the abscisic acid responsiveness
StonChr6AG183150.1	CTAG-motif	ACTAGCAGAA	407	9	-	Avena sativa
StonChr6AG183150.1	Box 4	ATTAAT	37	6	+	Petroselinum crispum	part of a conserved DNA module involved in light responsiveness
StonChr6AG183150.1	Box 4	ATTAAT	208	6	+	Petroselinum crispum	part of a conserved DNA module involved in light responsiveness
StonChr6AG183150.1	Box 4	ATTAAT	227	6	+	Petroselinum crispum	part of a conserved DNA module involved in light responsiveness
StonChr6AG183150.1	Box 4	ATTAAT	517	6	+	Petroselinum crispum	part of a conserved DNA module involved in light responsiveness
StonChr6AG183150.1	Box 4	ATTAAT	857	6	+	Petroselinum crispum	part of a conserved DNA module involved in light responsiveness
StonChr6AG183150.1	Box 4	ATTAAT	1181	6	-	Petroselinum crispum	part of a conserved DNA module involved in light responsiveness
StonChr6AG183150.1	Box 4	ATTAAT	1750	6	-	Petroselinum crispum	part of a conserved DNA module involved in light responsiveness
StonChr6AG183150.1	MYB	CAACCA	353	6	-	Arabidopsis thaliana
StonChr6AG183150.1	MYB	CAACCA	385	6	-	Arabidopsis thaliana
StonChr6AG183150.1	MYB	TAACCA	1011	6	+	Arabidopsis thaliana
StonChr6AG183150.1	AT~TATA-box	TATATA	232	6	+	Arabidopsis thaliana
StonChr6AG183150.1	AT~TATA-box	TATATA	1151	6	-	Arabidopsis thaliana
StonChr6AG183150.1	AT~TATA-box	TATATA	1175	6	-	Arabidopsis thaliana
StonChr6AG183150.1	AT~TATA-box	TATATA	1314	6	-	Arabidopsis thaliana
StonChr6AG183150.1	AT~TATA-box	TATATA	1316	6	-	Arabidopsis thaliana
StonChr6AG183150.1	AT~TATA-box	TATATA	1343	6	-	Arabidopsis thaliana
StonChr6AG183150.1	AT~TATA-box	TATATA	1458	6	-	Arabidopsis thaliana
StonChr6AG183150.1	AT~TATA-box	TATATA	1564	6	-	Arabidopsis thaliana
StonChr6AG183150.1	AT~TATA-box	TATATA	1742	6	-	Arabidopsis thaliana
StonChr6AG183150.1	AT~TATA-box	TATATA	1842	6	-	Arabidopsis thaliana
StonChr6AG183150.1	AT~TATA-box	TATATA	1844	6	-	Arabidopsis thaliana
StonChr6AG183150.1	AT~TATA-box	TATATA	1846	6	-	Arabidopsis thaliana
StonChr6AG183150.1	AT~TATA-box	TATATA	1848	6	-	Arabidopsis thaliana
StonChr6AG183150.1	AT~TATA-box	TATATA	1850	6	-	Arabidopsis thaliana
StonChr6AG183150.1	AT~TATA-box	TATATA	1852	6	-	Arabidopsis thaliana
StonChr6AG183150.1	AT~TATA-box	TATATA	1885	6	-	Arabidopsis thaliana
StonChr6AG183150.1	AT~TATA-box	TATATA	1894	6	-	Arabidopsis thaliana
StonChr6AG183150.1	AT~TATA-box	TATATAAA	1942	8	-	Arabidopsis thaliana
StonChr6AG183150.1	AT~TATA-box	TATATA	1944	6	-	Arabidopsis thaliana
StonChr6AG183150.1	AT~TATA-box	TATATA	1946	6	-	Arabidopsis thaliana
StonChr6AG183150.1	STRE	AGGGG	1028	5	-	Arabidopsis thaliana
StonChr6AG183150.1	W box	TTGACC	504	6	-	Arabidopsis thaliana
StonChr6AG183150.1	W box	TTGACC	567	6	-	Arabidopsis thaliana
StonChr6AG183150.1	GT1-motif	GGTTAA	1010	6	-	Arabidopsis thaliana	light responsive element
StonChr6AG183150.1	Unnamed__4	CTCC	268	4	+	Petroselinum hortense
StonChr6AG183150.1	Unnamed__4	CTCC	564	4	-	Petroselinum hortense
StonChr6AG183150.1	Unnamed__4	CTCC	622	4	-	Petroselinum hortense
StonChr6AG183150.1	Unnamed__4	CTCC	749	4	-	Petroselinum hortense
StonChr6AG183150.1	Unnamed__4	CTCC	920	4	+	Petroselinum hortense
StonChr6AG183150.1	Unnamed__4	CTCC	926	4	-	Petroselinum hortense
StonChr6AG183150.1	Unnamed__4	CTCC	945	4	-	Petroselinum hortense
StonChr6AG183150.1	Unnamed__4	CTCC	965	4	-	Petroselinum hortense
StonChr6AG183150.1	Unnamed__4	CTCC	1049	4	-	Petroselinum hortense
StonChr6AG183150.1	Unnamed__4	CTCC	1545	4	-	Petroselinum hortense
StonChr6AG184770.1	AT~TATA-box	TATATA	76	6	+	Arabidopsis thaliana
StonChr6AG184770.1	AT~TATA-box	TATATA	228	6	+	Arabidopsis thaliana
StonChr6AG184770.1	AT~TATA-box	TATATA	1154	6	-	Arabidopsis thaliana
StonChr6AG184770.1	AT~TATA-box	TATATA	1162	6	-	Arabidopsis thaliana
StonChr6AG184770.1	AT~TATA-box	TATATA	1237	6	-	Arabidopsis thaliana
StonChr6AG184770.1	AT~TATA-box	TATATAAA	1590	8	-	Arabidopsis thaliana
StonChr6AG184770.1	AT~TATA-box	TATATA	1592	6	-	Arabidopsis thaliana
StonChr6AG184770.1	MYB	TAACCA	585	6	-	Arabidopsis thaliana
StonChr6AG184770.1	MYB	CAACCA	1899	6	+	Arabidopsis thaliana
StonChr6AG184770.1	MYB	CAACAG	1955	6	-	Arabidopsis thaliana
StonChr6AG184770.1	Myb-binding site	CAACAG	1955	6	-	Nicotiana tabacum
StonChr6AG184770.1	Unnamed__4	CTCC	378	4	-	Petroselinum hortense
StonChr6AG184770.1	Unnamed__4	CTCC	456	4	-	Petroselinum hortense
StonChr6AG184770.1	Unnamed__4	CTCC	460	4	-	Petroselinum hortense
StonChr6AG184770.1	Unnamed__4	CTCC	472	4	+	Petroselinum hortense
StonChr6AG184770.1	Unnamed__4	CTCC	1627	4	-	Petroselinum hortense
StonChr6AG184770.1	Myb	CAACTG	1952	6	+	Arabidopsis thaliana
StonChr6AG184770.1	GT1-motif	GGTTAA	586	6	+	Arabidopsis thaliana	light responsive element
StonChr6AG184770.1	as-1	TGACG	985	5	+	Arabidopsis thaliana
StonChr6AG184770.1	Box 4	ATTAAT	37	6	+	Petroselinum crispum	part of a conserved DNA module involved in light responsiveness
StonChr6AG184770.1	Box 4	ATTAAT	41	6	+	Petroselinum crispum	part of a conserved DNA module involved in light responsiveness
StonChr6AG184770.1	Box 4	ATTAAT	140	6	+	Petroselinum crispum	part of a conserved DNA module involved in light responsiveness
StonChr6AG184770.1	Box 4	ATTAAT	164	6	+	Petroselinum crispum	part of a conserved DNA module involved in light responsiveness
StonChr6AG184770.1	Box 4	ATTAAT	544	6	+	Petroselinum crispum	part of a conserved DNA module involved in light responsiveness
StonChr6AG184770.1	Box 4	ATTAAT	680	6	+	Petroselinum crispum	part of a conserved DNA module involved in light responsiveness
StonChr6AG184770.1	Box 4	ATTAAT	774	6	+	Petroselinum crispum	part of a conserved DNA module involved in light responsiveness
StonChr6AG184770.1	Box 4	ATTAAT	778	6	+	Petroselinum crispum	part of a conserved DNA module involved in light responsiveness
StonChr6AG184770.1	Box 4	ATTAAT	815	6	+	Petroselinum crispum	part of a conserved DNA module involved in light responsiveness
StonChr6AG184770.1	Box 4	ATTAAT	931	6	+	Petroselinum crispum	part of a conserved DNA module involved in light responsiveness
StonChr6AG184770.1	Box 4	ATTAAT	1042	6	-	Petroselinum crispum	part of a conserved DNA module involved in light responsiveness
StonChr6AG184770.1	Box 4	ATTAAT	1177	6	-	Petroselinum crispum	part of a conserved DNA module involved in light responsiveness
StonChr6AG184770.1	Box 4	ATTAAT	1220	6	-	Petroselinum crispum	part of a conserved DNA module involved in light responsiveness
StonChr6AG184770.1	Box 4	ATTAAT	1232	6	-	Petroselinum crispum	part of a conserved DNA module involved in light responsiveness
StonChr6AG184770.1	Box 4	ATTAAT	1267	6	-	Petroselinum crispum	part of a conserved DNA module involved in light responsiveness
StonChr6AG184770.1	Box 4	ATTAAT	1329	6	-	Petroselinum crispum	part of a conserved DNA module involved in light responsiveness
StonChr6AG184770.1	Box 4	ATTAAT	1379	6	-	Petroselinum crispum	part of a conserved DNA module involved in light responsiveness
StonChr6AG184770.1	Box 4	ATTAAT	1388	6	-	Petroselinum crispum	part of a conserved DNA module involved in light responsiveness
StonChr6AG184770.1	Box 4	ATTAAT	1814	6	-	Petroselinum crispum	part of a conserved DNA module involved in light responsiveness
StonChr6AG184770.1	Box 4	ATTAAT	1825	6	-	Petroselinum crispum	part of a conserved DNA module involved in light responsiveness
StonChr6AG184770.1	I-box	GTATAAGGCC	1764	9	-	Larix laricina	part of a light responsive element
StonChr6AG184770.1	AT-rich element	ATAGAAATCAA	27	10	+	Glycine max	binding site of AT-rich DNA binding protein (ATBP-1)
StonChr6AG184770.1		motif_sequence	148	4	-	organism	short_function
StonChr6AG184770.1		motif_sequence	383	4	+	organism	short_function
StonChr6AG184770.1		motif_sequence	470	4	+	organism	short_function
StonChr6AG184770.1		motif_sequence	1112	4	+	organism	short_function
StonChr6AG184770.1		motif_sequence	1627	4	-	organism	short_function
StonChr6AG184770.1		motif_sequence	1722	4	-	organism	short_function
StonChr6AG184770.1	TATA	TATAAAAT	1775	8	+	Arabidopsis thaliana
StonChr6AG184770.1	TATA	TATAAAAT	1793	8	+	Arabidopsis thaliana
StonChr6AG184770.1	CGTCA-motif	CGTCA	985	5	-	Hordeum vulgare	cis-acting regulatory element involved in the MeJA-responsiveness
StonChr6AG184770.1	LAMP-element	CTTTATCA	635	8	-	Pisum sativum	part of a light responsive element
StonChr6AG184770.1	CAAT-box	CAAT	15	4	+	Nicotiana glutinosa
StonChr6AG184770.1	CAAT-box	CAAT	35	4	+	Nicotiana glutinosa
StonChr6AG184770.1	CAAT-box	CAAT	45	4	-	Nicotiana glutinosa
StonChr6AG184770.1	CAAT-box	CCAAT	63	5	+	Arabidopsis thaliana	common cis-acting element in promoter and enhancer regions
StonChr6AG184770.1	CAAT-box	CAAT	64	4	+	Nicotiana glutinosa
StonChr6AG184770.1	CAAT-box	CAAT	66	4	-	Nicotiana glutinosa
StonChr6AG184770.1	CAAT-box	CCAAT	144	5	-	Arabidopsis thaliana	common cis-acting element in promoter and enhancer regions
StonChr6AG184770.1	CAAT-box	CAAT	225	4	+	Nicotiana glutinosa
StonChr6AG184770.1	CAAT-box	CAAT	393	4	+	Nicotiana glutinosa
StonChr6AG184770.1	CAAT-box	CAAT	432	4	+	Nicotiana glutinosa
StonChr6AG184770.1	CAAT-box	CAAT	464	4	+	Nicotiana glutinosa
StonChr6AG184770.1	CAAT-box	CAAT	491	4	+	Nicotiana glutinosa
StonChr6AG184770.1	CAAT-box	CCAAT	536	5	-	Arabidopsis thaliana	common cis-acting element in promoter and enhancer regions
StonChr6AG184770.1	CAAT-box	CAAT	582	4	+	Nicotiana glutinosa
StonChr6AG184770.1	CAAT-box	CAAT	659	4	+	Nicotiana glutinosa
StonChr6AG184770.1	CAAT-box	CAAT	860	4	-	Nicotiana glutinosa
StonChr6AG184770.1	CAAT-box	CAAT	864	4	-	Nicotiana glutinosa
StonChr6AG184770.1	CAAT-box	CCAAT	902	5	+	Arabidopsis thaliana	common cis-acting element in promoter and enhancer regions
StonChr6AG184770.1	CAAT-box	CAAT	903	4	+	Nicotiana glutinosa
StonChr6AG184770.1	CAAT-box	CAAT	922	4	-	Nicotiana glutinosa
StonChr6AG184770.1	CAAT-box	TGCCAAC	965	7	+	Petunia hybrida	common cis-acting element in promoter and enhancer regions
StonChr6AG184770.1	CAAT-box	CAAT	979	4	-	Nicotiana glutinosa
StonChr6AG184770.1	CAAT-box	CAAAT	1029	5	+	Pisum sativum	common cis-acting element in promoter and enhancer regions
StonChr6AG184770.1	CAAT-box	CAAT	1141	4	+	Nicotiana glutinosa
StonChr6AG184770.1	CAAT-box	CAAAT	1147	5	+	Pisum sativum	common cis-acting element in promoter and enhancer regions
StonChr6AG184770.1	CAAT-box	CAAAT	1167	5	-	Pisum sativum	common cis-acting element in promoter and enhancer regions
StonChr6AG184770.1	CAAT-box	CAAAT	1189	5	-	Pisum sativum	common cis-acting element in promoter and enhancer regions
StonChr6AG184770.1	CAAT-box	CAAT	1206	4	+	Nicotiana glutinosa
StonChr6AG184770.1	CAAT-box	CAAT	1208	4	-	Nicotiana glutinosa
StonChr6AG184770.1	CAAT-box	CAAT	1323	4	-	Nicotiana glutinosa
StonChr6AG184770.1	CAAT-box	CAAT	1333	4	-	Nicotiana glutinosa
StonChr6AG184770.1	CAAT-box	CAAT	1337	4	-	Nicotiana glutinosa
StonChr6AG184770.1	CAAT-box	CAAT	1377	4	+	Nicotiana glutinosa
StonChr6AG184770.1	CAAT-box	CAAT	1392	4	-	Nicotiana glutinosa
StonChr6AG184770.1	CAAT-box	CAAT	1444	4	+	Nicotiana glutinosa
StonChr6AG184770.1	CAAT-box	CAAAT	1451	5	-	Pisum sativum	common cis-acting element in promoter and enhancer regions
StonChr6AG184770.1	CAAT-box	CAAAT	1483	5	-	Pisum sativum	common cis-acting element in promoter and enhancer regions
StonChr6AG184770.1	CAAT-box	CCAAT	1512	5	-	Arabidopsis thaliana	common cis-acting element in promoter and enhancer regions
StonChr6AG184770.1	CAAT-box	CAAAT	1733	5	+	Pisum sativum	common cis-acting element in promoter and enhancer regions
StonChr6AG184770.1	CAAT-box	CAAT	1740	4	-	Nicotiana glutinosa
StonChr6AG184770.1	CAAT-box	CAAT	1783	4	+	Nicotiana glutinosa
StonChr6AG184770.1	CAAT-box	CAAAT	1787	5	-	Pisum sativum	common cis-acting element in promoter and enhancer regions
StonChr6AG184770.1	CAAT-box	CAAT	1850	4	+	Nicotiana glutinosa
StonChr6AG184770.1	CAAT-box	CAACCAACTCC	1899	10	+	Arabidopsis thaliana	common cis-acting element in promoter and enhancer regions
StonChr6AG184770.1	CAAT-box	CAAT	1977	4	+	Nicotiana glutinosa
StonChr6AG184770.1	Unnamed__1	CGTGG	452	5	+	Zea mays
StonChr6AG184770.1	chs-CMA1a	TTACTTAA	1882	8	+	Daucus carota	part of a light responsive element
StonChr6AG184770.1	TATA-box	TATA	9	4	+	Arabidopsis thaliana	core promoter element around -30 of transcription start
StonChr6AG184770.1	TATA-box	ATATAA	17	6	+	Brassica oleracea	core promoter element around -30 of transcription start
StonChr6AG184770.1	TATA-box	TATA	18	4	+	Arabidopsis thaliana	core promoter element around -30 of transcription start
StonChr6AG184770.1	TATA-box	TATATAA	75	7	-	Arabidopsis thaliana	core promoter element around -30 of transcription start
StonChr6AG184770.1	TATA-box	TATATA	76	6	+	Arabidopsis thaliana	core promoter element around -30 of transcription start
StonChr6AG184770.1	TATA-box	ATATAA	77	6	+	Brassica oleracea	core promoter element around -30 of transcription start
StonChr6AG184770.1	TATA-box	TATA	78	4	+	Arabidopsis thaliana	core promoter element around -30 of transcription start
StonChr6AG184770.1	TATA-box	TATAA	84	5	-	Arabidopsis thaliana	core promoter element around -30 of transcription start
StonChr6AG184770.1	TATA-box	TATA	85	4	+	Arabidopsis thaliana	core promoter element around -30 of transcription start
StonChr6AG184770.1	TATA-box	ATTATA	130	6	+	Brassica napus	core promoter element around -30 of transcription start
StonChr6AG184770.1	TATA-box	TATAA	131	5	-	Arabidopsis thaliana	core promoter element around -30 of transcription start
StonChr6AG184770.1	TATA-box	TATA	132	4	+	Arabidopsis thaliana	core promoter element around -30 of transcription start
StonChr6AG184770.1	TATA-box	ATATAA	156	6	+	Brassica oleracea	core promoter element around -30 of transcription start
StonChr6AG184770.1	TATA-box	TATA	157	4	+	Arabidopsis thaliana	core promoter element around -30 of transcription start
StonChr6AG184770.1	TATA-box	TATA	181	4	+	Arabidopsis thaliana	core promoter element around -30 of transcription start
StonChr6AG184770.1	TATA-box	ATATAT	227	6	+	Brassica napus	core promoter element around -30 of transcription start
StonChr6AG184770.1	TATA-box	TATATA	228	6	+	Arabidopsis thaliana	core promoter element around -30 of transcription start
StonChr6AG184770.1	TATA-box	ATATAA	229	6	+	Brassica oleracea	core promoter element around -30 of transcription start
StonChr6AG184770.1	TATA-box	TATA	230	4	+	Arabidopsis thaliana	core promoter element around -30 of transcription start
StonChr6AG184770.1	TATA-box	ATTATA	248	6	+	Brassica napus	core promoter element around -30 of transcription start
StonChr6AG184770.1	TATA-box	TATAA	249	5	-	Arabidopsis thaliana	core promoter element around -30 of transcription start
StonChr6AG184770.1	TATA-box	TATA	250	4	+	Arabidopsis thaliana	core promoter element around -30 of transcription start
StonChr6AG184770.1	TATA-box	TATTTAAA	304	8	+	Arabidopsis thaliana	core promoter element around -30 of transcription start
StonChr6AG184770.1	TATA-box	ATATAA	315	6	+	Brassica oleracea	core promoter element around -30 of transcription start
StonChr6AG184770.1	TATA-box	TATA	316	4	+	Arabidopsis thaliana	core promoter element around -30 of transcription start
StonChr6AG184770.1	TATA-box	ATATAA	500	6	+	Brassica oleracea	core promoter element around -30 of transcription start
StonChr6AG184770.1	TATA-box	TATA	501	4	+	Arabidopsis thaliana	core promoter element around -30 of transcription start
StonChr6AG184770.1	TATA-box	TAAAGATT	644	8	+	Arabidopsis thaliana	core promoter element around -30 of transcription start
StonChr6AG184770.1	TATA-box	ATTATA	649	6	+	Brassica napus	core promoter element around -30 of transcription start
StonChr6AG184770.1	TATA-box	TATAA	650	5	-	Arabidopsis thaliana	core promoter element around -30 of transcription start
StonChr6AG184770.1	TATA-box	TATA	651	4	+	Arabidopsis thaliana	core promoter element around -30 of transcription start
StonChr6AG184770.1	TATA-box	ATATAT	661	6	+	Brassica napus	core promoter element around -30 of transcription start
StonChr6AG184770.1	TATA-box	TATA	662	4	+	Arabidopsis thaliana	core promoter element around -30 of transcription start
StonChr6AG184770.1	TATA-box	ATTATA	715	6	+	Brassica napus	core promoter element around -30 of transcription start
StonChr6AG184770.1	TATA-box	TATAA	716	5	-	Arabidopsis thaliana	core promoter element around -30 of transcription start
StonChr6AG184770.1	TATA-box	TATA	717	4	+	Arabidopsis thaliana	core promoter element around -30 of transcription start
StonChr6AG184770.1	TATA-box	TATA	756	4	+	Arabidopsis thaliana	core promoter element around -30 of transcription start
StonChr6AG184770.1	TATA-box	TAAAGATT	758	8	+	Arabidopsis thaliana	core promoter element around -30 of transcription start
StonChr6AG184770.1	TATA-box	TATA	872	4	+	Arabidopsis thaliana	core promoter element around -30 of transcription start
StonChr6AG184770.1	TATA-box	ATTATA	917	6	+	Brassica napus	core promoter element around -30 of transcription start
StonChr6AG184770.1	TATA-box	TATAA	918	5	-	Arabidopsis thaliana	core promoter element around -30 of transcription start
StonChr6AG184770.1	TATA-box	TATA	919	4	+	Arabidopsis thaliana	core promoter element around -30 of transcription start
StonChr6AG184770.1	TATA-box	TATA	949	4	+	Arabidopsis thaliana	core promoter element around -30 of transcription start
StonChr6AG184770.1	TATA-box	TATA	1001	4	-	Arabidopsis thaliana	core promoter element around -30 of transcription start
StonChr6AG184770.1	TATA-box	ATATAA	1037	6	+	Brassica oleracea	core promoter element around -30 of transcription start
StonChr6AG184770.1	TATA-box	TATA	1038	4	-	Arabidopsis thaliana	core promoter element around -30 of transcription start
StonChr6AG184770.1	TATA-box	ATTATA	1046	6	+	Brassica napus	core promoter element around -30 of transcription start
StonChr6AG184770.1	TATA-box	TATAA	1047	5	-	Arabidopsis thaliana	core promoter element around -30 of transcription start
StonChr6AG184770.1	TATA-box	TATA	1048	4	-	Arabidopsis thaliana	core promoter element around -30 of transcription start
StonChr6AG184770.1	TATA-box	taTATAAAtc	1058	9	+	Arabidopsis thaliana	core promoter element around -30 of transcription start
StonChr6AG184770.1	TATA-box	ATTATA	1152	6	+	Brassica napus	core promoter element around -30 of transcription start
StonChr6AG184770.1	TATA-box	TATATAA	1153	7	-	Arabidopsis thaliana	core promoter element around -30 of transcription start
StonChr6AG184770.1	TATA-box	TATATA	1154	6	-	Arabidopsis thaliana	core promoter element around -30 of transcription start
StonChr6AG184770.1	TATA-box	ATATAA	1155	6	+	Brassica oleracea	core promoter element around -30 of transcription start
StonChr6AG184770.1	TATA-box	TATA	1156	4	-	Arabidopsis thaliana	core promoter element around -30 of transcription start
StonChr6AG184770.1	TATA-box	ATATAT	1161	6	-	Brassica napus	core promoter element around -30 of transcription start
StonChr6AG184770.1	TATA-box	TATATA	1162	6	-	Arabidopsis thaliana	core promoter element around -30 of transcription start
StonChr6AG184770.1	TATA-box	ATATAT	1163	6	-	Brassica napus	core promoter element around -30 of transcription start
StonChr6AG184770.1	TATA-box	TATA	1164	4	-	Arabidopsis thaliana	core promoter element around -30 of transcription start
StonChr6AG184770.1	TATA-box	TATA	1216	4	-	Arabidopsis thaliana	core promoter element around -30 of transcription start
StonChr6AG184770.1	TATA-box	ATTATA	1224	6	+	Brassica napus	core promoter element around -30 of transcription start
StonChr6AG184770.1	TATA-box	TATAA	1225	5	-	Arabidopsis thaliana	core promoter element around -30 of transcription start
StonChr6AG184770.1	TATA-box	TATA	1226	4	-	Arabidopsis thaliana	core promoter element around -30 of transcription start
StonChr6AG184770.1	TATA-box	ATATAT	1236	6	-	Brassica napus	core promoter element around -30 of transcription start
StonChr6AG184770.1	TATA-box	TATATA	1237	6	-	Arabidopsis thaliana	core promoter element around -30 of transcription start
StonChr6AG184770.1	TATA-box	ATATAT	1238	6	-	Brassica napus	core promoter element around -30 of transcription start
StonChr6AG184770.1	TATA-box	TATA	1239	4	-	Arabidopsis thaliana	core promoter element around -30 of transcription start
StonChr6AG184770.1	TATA-box	TATAAAA	1282	7	-	Pisum sativum	core promoter element around -30 of transcription start
StonChr6AG184770.1	TATA-box	TATAAA	1283	6	-	Helianthus annuus	core promoter element around -30 of transcription start
StonChr6AG184770.1	TATA-box	TATAA	1284	5	-	Arabidopsis thaliana	core promoter element around -30 of transcription start
StonChr6AG184770.1	TATA-box	TATA	1285	4	-	Arabidopsis thaliana	core promoter element around -30 of transcription start
StonChr6AG184770.1	TATA-box	ATATAT	1303	6	-	Brassica napus	core promoter element around -30 of transcription start
StonChr6AG184770.1	TATA-box	TATA	1304	4	-	Arabidopsis thaliana	core promoter element around -30 of transcription start
StonChr6AG184770.1	TATA-box	TATACA	1318	6	-	Helianthus annuus	core promoter element around -30 of transcription start
StonChr6AG184770.1	TATA-box	TATA	1320	4	-	Arabidopsis thaliana	core promoter element around -30 of transcription start
StonChr6AG184770.1	TATA-box	TATA	1421	4	-	Arabidopsis thaliana	core promoter element around -30 of transcription start
StonChr6AG184770.1	TATA-box	TATA	1427	4	-	Arabidopsis thaliana	core promoter element around -30 of transcription start
StonChr6AG184770.1	TATA-box	ATATAA	1530	6	+	Brassica oleracea	core promoter element around -30 of transcription start
StonChr6AG184770.1	TATA-box	TATA	1531	4	-	Arabidopsis thaliana	core promoter element around -30 of transcription start
StonChr6AG184770.1	TATA-box	TACATAAA	1539	8	-	Oryza sativa	core promoter element around -30 of transcription start
StonChr6AG184770.1	TATA-box	TATACA	1543	6	-	Helianthus annuus	core promoter element around -30 of transcription start
StonChr6AG184770.1	TATA-box	TATA	1545	4	-	Arabidopsis thaliana	core promoter element around -30 of transcription start
StonChr6AG184770.1	TATA-box	TATA	1558	4	-	Arabidopsis thaliana	core promoter element around -30 of transcription start
StonChr6AG184770.1	TATA-box	TATA	1575	4	-	Arabidopsis thaliana	core promoter element around -30 of transcription start
StonChr6AG184770.1	TATA-box	TATAAAA	1589	7	-	Pisum sativum	core promoter element around -30 of transcription start
StonChr6AG184770.1	TATA-box	TATAAA	1590	6	-	Helianthus annuus	core promoter element around -30 of transcription start
StonChr6AG184770.1	TATA-box	TATATAA	1591	7	-	Arabidopsis thaliana	core promoter element around -30 of transcription start
StonChr6AG184770.1	TATA-box	TATATA	1592	6	-	Arabidopsis thaliana	core promoter element around -30 of transcription start
StonChr6AG184770.1	TATA-box	ATATAA	1593	6	+	Brassica oleracea	core promoter element around -30 of transcription start
StonChr6AG184770.1	TATA-box	TATA	1594	4	-	Arabidopsis thaliana	core promoter element around -30 of transcription start
StonChr6AG184770.1	TATA-box	TATA	1601	4	-	Arabidopsis thaliana	core promoter element around -30 of transcription start
StonChr6AG184770.1	TATA-box	TATAAA	1744	6	-	Helianthus annuus	core promoter element around -30 of transcription start
StonChr6AG184770.1	TATA-box	TATAA	1745	5	-	Arabidopsis thaliana	core promoter element around -30 of transcription start
StonChr6AG184770.1	TATA-box	TATA	1746	4	-	Arabidopsis thaliana	core promoter element around -30 of transcription start
StonChr6AG184770.1	TATA-box	TATAA	1768	5	-	Arabidopsis thaliana	core promoter element around -30 of transcription start
StonChr6AG184770.1	TATA-box	TATA	1769	4	-	Arabidopsis thaliana	core promoter element around -30 of transcription start
StonChr6AG184770.1	TATA-box	TATAA	1774	5	-	Arabidopsis thaliana	core promoter element around -30 of transcription start
StonChr6AG184770.1	TATA-box	TATA	1775	4	-	Arabidopsis thaliana	core promoter element around -30 of transcription start
StonChr6AG184770.1	TATA-box	TATAA	1792	5	-	Arabidopsis thaliana	core promoter element around -30 of transcription start
StonChr6AG184770.1	TATA-box	TATA	1793	4	-	Arabidopsis thaliana	core promoter element around -30 of transcription start
StonChr6AG184770.1	TATA-box	ATATAT	1802	6	-	Brassica napus	core promoter element around -30 of transcription start
StonChr6AG184770.1	TATA-box	TATA	1803	4	-	Arabidopsis thaliana	core promoter element around -30 of transcription start
StonChr6AG184770.1	TATA-box	ATATAA	1868	6	+	Brassica oleracea	core promoter element around -30 of transcription start
StonChr6AG184770.1	TATA-box	TATA	1869	4	-	Arabidopsis thaliana	core promoter element around -30 of transcription start
StonChr6AG184770.1	TATA-box	TATA	1874	4	-	Arabidopsis thaliana	core promoter element around -30 of transcription start
StonChr6AG184770.1	TATA-box	TATAA	1916	5	-	Arabidopsis thaliana	core promoter element around -30 of transcription start
StonChr6AG184770.1	TATA-box	TATA	1917	4	-	Arabidopsis thaliana	core promoter element around -30 of transcription start
StonChr6AG184770.1	TATA-box	TATACA	1921	6	-	Helianthus annuus	core promoter element around -30 of transcription start
StonChr6AG184770.1	TATA-box	TATA	1923	4	-	Arabidopsis thaliana	core promoter element around -30 of transcription start
StonChr6AG184770.1	TATA-box	ATATAT	1927	6	-	Brassica napus	core promoter element around -30 of transcription start
StonChr6AG184770.1	TATA-box	TATA	1928	4	-	Arabidopsis thaliana	core promoter element around -30 of transcription start
StonChr6AG184770.1	F-box	CTATTCTCATT	818	10	-	Lycopersicon esculentum
StonChr6AG184770.1	TC-rich repeats	GTTTTCTTAC	622	9	-	Nicotiana tabacum	cis-acting element involved in defense and stress responsiveness
StonChr6AG184770.1	CCAAT-box	CAACGG	1908	6	-	Hordeum vulgare	MYBHv1 binding site
StonChr6AG184770.1	ERE	ATTTTAAA	306	8	-	Nicotiana glutinos
StonChr6AG184770.1	MYB-like sequence	TAACCA	585	6	-	Arabidopsis thaliana
StonChr6AG184770.1	Unnamed__6	taTAAATATct	1156	10	+	Zea mays
StonChr6AG184770.1	WUN-motif	AAATTACTA	2	9	+	Nicotiana glutinosa
StonChr6AG184770.1	WUN-motif	AAATTACTA	367	9	-	Nicotiana glutinosa
StonChr6AG184770.1	WUN-motif	AAATTACT	368	8	-	Nicotiana glutinosa
StonChr6AG184770.1	MBS	CAACTG	1952	6	+	Arabidopsis thaliana	MYB binding site involved in drought-inducibility
StonChr6AG184770.1	MYB recognition site	CCGTTG	1908	6	+	Arabidopsis thaliana
StonChr6AG184770.1	AE-box	AGAAACAA	1338	8	-	Arabidopsis thaliana	part of a module for light response
StonChr6AG184770.1	AE-box	AGAAACAA	1894	8	+	Arabidopsis thaliana	part of a module for light response
StonChr6AG184770.1	TCT-motif	TCTTAC	1809	6	-	Arabidopsis thaliana	part of a light responsive element
StonChr6AG184770.1	CAT-box	GCCACT	1116	6	+	Arabidopsis thaliana	cis-acting regulatory element related to meristem expression
StonChr6AG184770.1	MYC	CAATTG	64	6	+	Arabidopsis thaliana
StonChr6AG184770.1	MYC	CATGTG	607	6	-	Arabidopsis thaliana
StonChr6AG184770.1	MYC	CAATTG	1206	6	-	Arabidopsis thaliana
StonChr6AG184770.1	MYC	CATGTG	1939	6	+	Arabidopsis thaliana
StonChr6AG184770.1	AAGAA-motif	gGTAAAGAAA	355	9	-	Avena sativa
StonChr6AG184770.1	AAGAA-motif	GAAAGAA	1342	7	-	Avena sativa
StonChr6AG184770.1	TGACG-motif	TGACG	985	5	+	Hordeum vulgare	cis-acting regulatory element involved in the MeJA-responsiveness
StonChr6AG187800.1		motif_sequence	13	4	+	organism	short_function
StonChr6AG187800.1		motif_sequence	65	4	-	organism	short_function
StonChr6AG187800.1		motif_sequence	125	4	-	organism	short_function
StonChr6AG187800.1		motif_sequence	278	4	-	organism	short_function
StonChr6AG187800.1		motif_sequence	284	4	-	organism	short_function
StonChr6AG187800.1		motif_sequence	294	4	+	organism	short_function
StonChr6AG187800.1		motif_sequence	354	4	+	organism	short_function
StonChr6AG187800.1		motif_sequence	470	4	-	organism	short_function
StonChr6AG187800.1		motif_sequence	645	4	-	organism	short_function
StonChr6AG187800.1		motif_sequence	833	4	+	organism	short_function
StonChr6AG187800.1		motif_sequence	1287	4	+	organism	short_function
StonChr6AG187800.1		motif_sequence	1292	4	+	organism	short_function
StonChr6AG187800.1		motif_sequence	1378	4	+	organism	short_function
StonChr6AG187800.1		motif_sequence	1512	4	-	organism	short_function
StonChr6AG187800.1		motif_sequence	1536	4	-	organism	short_function
StonChr6AG187800.1		motif_sequence	1564	4	+	organism	short_function
StonChr6AG187800.1		motif_sequence	1697	4	+	organism	short_function
StonChr6AG187800.1		motif_sequence	1708	4	+	organism	short_function
StonChr6AG187800.1		motif_sequence	1916	4	+	organism	short_function
StonChr6AG187800.1	CGTCA-motif	CGTCA	88	5	-	Hordeum vulgare	cis-acting regulatory element involved in the MeJA-responsiveness
StonChr6AG187800.1	CGTCA-motif	CGTCA	1334	5	-	Hordeum vulgare	cis-acting regulatory element involved in the MeJA-responsiveness
StonChr6AG187800.1	CGTCA-motif	CGTCA	1688	5	+	Hordeum vulgare	cis-acting regulatory element involved in the MeJA-responsiveness
StonChr6AG187800.1	WRE3	CCACCT	1022	6	+	Pisum sativum
StonChr6AG187800.1	GC-motif	CCCCCG	1174	6	-	Zea mays	enhancer-like element involved in anoxic specific inducibility
StonChr6AG187800.1	G-box	CACGTG	1886	6	-	Arabidopsis thaliana	cis-acting regulatory element involved in light responsiveness
StonChr6AG187800.1	Myc	TCTCTTA	1869	7	-	Arabidopsis thaliana
StonChr6AG187800.1	Unnamed__4	CTCC	58	4	-	Petroselinum hortense
StonChr6AG187800.1	Unnamed__4	CTCC	70	4	-	Petroselinum hortense
StonChr6AG187800.1	Unnamed__4	CTCC	278	4	-	Petroselinum hortense
StonChr6AG187800.1	Unnamed__4	CTCC	365	4	-	Petroselinum hortense
StonChr6AG187800.1	Unnamed__4	CTCC	453	4	+	Petroselinum hortense
StonChr6AG187800.1	Unnamed__4	CTCC	1111	4	+	Petroselinum hortense
StonChr6AG187800.1	Unnamed__4	CTCC	1169	4	-	Petroselinum hortense
StonChr6AG187800.1	Unnamed__4	CTCC	1186	4	+	Petroselinum hortense
StonChr6AG187800.1	Unnamed__4	CTCC	1289	4	+	Petroselinum hortense
StonChr6AG187800.1	Unnamed__4	CTCC	1294	4	+	Petroselinum hortense
StonChr6AG187800.1	Unnamed__4	CTCC	1512	4	-	Petroselinum hortense
StonChr6AG187800.1	Unnamed__4	CTCC	1545	4	+	Petroselinum hortense
StonChr6AG187800.1	Unnamed__4	CTCC	1557	4	+	Petroselinum hortense
StonChr6AG187800.1	Unnamed__4	CTCC	1638	4	+	Petroselinum hortense
StonChr6AG187800.1	Unnamed__4	CTCC	1811	4	-	Petroselinum hortense
StonChr6AG187800.1	Unnamed__4	CTCC	1977	4	-	Petroselinum hortense
StonChr6AG187800.1	Unnamed__4	CTCC	1982	4	-	Petroselinum hortense
StonChr6AG187800.1	Myb-binding site	CAACAG	140	6	-	Nicotiana tabacum
StonChr6AG187800.1	Myb-binding site	CAACAG	877	6	-	Nicotiana tabacum
StonChr6AG187800.1	Myb-binding site	CAACAG	1065	6	+	Nicotiana tabacum
StonChr6AG187800.1	DRE1	ACCGAGA	1830	7	+	Zea mays
StonChr6AG187800.1	Myb	CAACTG	665	6	+	Arabidopsis thaliana
StonChr6AG187800.1	Myb	CAACTG	1383	6	+	Arabidopsis thaliana
StonChr6AG187800.1	G-Box	CACGTT	359	6	+	Pisum sativum	cis-acting regulatory element involved in light responsiveness
StonChr6AG187800.1	G-Box	CACGTG	1886	6	-	Pisum sativum	cis-acting regulatory element involved in light responsiveness
StonChr6AG187800.1	AT~TATA-box	TATATA	1925	6	-	Arabidopsis thaliana
StonChr6AG187800.1	AT~TATA-box	TATATA	1927	6	-	Arabidopsis thaliana
StonChr6AG187800.1	AT~TATA-box	TATATA	1929	6	-	Arabidopsis thaliana
StonChr6AG187800.1	AT~TATA-box	TATATA	1955	6	-	Arabidopsis thaliana
StonChr6AG187800.1	W box	TTGACC	498	6	+	Arabidopsis thaliana
StonChr6AG187800.1	W box	TTGACC	1881	6	+	Arabidopsis thaliana
StonChr6AG187800.1	O2-site	GATGATGTGG	191	9	+	Zea mays	cis-acting regulatory element involved in zein metabolism regulation
StonChr6AG187800.1	O2-site	GATGATGTGG	218	9	+	Zea mays	cis-acting regulatory element involved in zein metabolism regulation
StonChr6AG187800.1	STRE	AGGGG	1586	5	-	Arabidopsis thaliana
StonChr6AG187800.1	MYB	CAACAG	140	6	-	Arabidopsis thaliana
StonChr6AG187800.1	MYB	TAACCA	812	6	-	Arabidopsis thaliana
StonChr6AG187800.1	MYB	CAACAG	877	6	-	Arabidopsis thaliana
StonChr6AG187800.1	MYB	TAACCA	1011	6	-	Arabidopsis thaliana
StonChr6AG187800.1	MYB	CAACAG	1065	6	+	Arabidopsis thaliana
StonChr6AG187800.1	MYB	CAACCA	1404	6	+	Arabidopsis thaliana
StonChr6AG187800.1	MYB	TAACCA	1600	6	-	Arabidopsis thaliana
StonChr6AG187800.1	Box 4	ATTAAT	991	6	+	Petroselinum crispum	part of a conserved DNA module involved in light responsiveness
StonChr6AG187800.1	Box 4	ATTAAT	1397	6	-	Petroselinum crispum	part of a conserved DNA module involved in light responsiveness
StonChr6AG187800.1	ABRE	ACGTG	359	5	-	Arabidopsis thaliana	cis-acting element involved in the abscisic acid responsiveness
StonChr6AG187800.1	ABRE	CACGTG	1886	6	-	Arabidopsis thaliana	cis-acting element involved in the abscisic acid responsiveness
StonChr6AG187800.1	ABRE	ACGTG	1887	5	+	Arabidopsis thaliana	cis-acting element involved in the abscisic acid responsiveness
StonChr6AG187800.1	as-1	TGACG	88	5	+	Arabidopsis thaliana
StonChr6AG187800.1	as-1	TGACG	1334	5	+	Arabidopsis thaliana
StonChr6AG187800.1	as-1	TGACG	1688	5	-	Arabidopsis thaliana
StonChr6AG187800.1	ARE	AAACCA	922	6	-	Zea mays	cis-acting regulatory element essential for the anaerobic induction
StonChr6AG187800.1	DRE core	GCCGAC	46	6	-	Arabidopsis thaliana
StonChr6AG187800.1	GATA-motif	AAGATAAGATT	1935	10	+	Arabidopsis thaliana	part of a light responsive element
StonChr6AG187800.1	AE-box	AGAAACTT	1834	8	+	Arabidopsis thaliana	part of a module for light response
StonChr6AG187800.1	AE-box	AGAAACTT	1875	8	+	Arabidopsis thaliana	part of a module for light response
StonChr6AG187800.1	GARE-motif	TCTGTTG	139	7	+	Brassica oleracea	gibberellin-responsive element
StonChr6AG187800.1	GARE-motif	TCTGTTG	876	7	+	Brassica oleracea	gibberellin-responsive element
StonChr6AG187800.1	AAGAA-motif	gGTAAAGAAA	1340	9	-	Avena sativa
StonChr6AG187800.1	TGACG-motif	TGACG	88	5	+	Hordeum vulgare	cis-acting regulatory element involved in the MeJA-responsiveness
StonChr6AG187800.1	TGACG-motif	TGACG	1334	5	+	Hordeum vulgare	cis-acting regulatory element involved in the MeJA-responsiveness
StonChr6AG187800.1	TGACG-motif	TGACG	1688	5	-	Hordeum vulgare	cis-acting regulatory element involved in the MeJA-responsiveness
StonChr6AG187800.1	MYC	CATGTG	1408	6	-	Arabidopsis thaliana
StonChr6AG187800.1	TATA-box	TACAAAA	16	7	+	Oryza sativa	core promoter element around -30 of transcription start
StonChr6AG187800.1	TATA-box	TATA	725	4	+	Arabidopsis thaliana	core promoter element around -30 of transcription start
StonChr6AG187800.1	TATA-box	TATACA	819	6	-	Helianthus annuus	core promoter element around -30 of transcription start
StonChr6AG187800.1	TATA-box	TATA	821	4	+	Arabidopsis thaliana	core promoter element around -30 of transcription start
StonChr6AG187800.1	TATA-box	TATA	1360	4	-	Arabidopsis thaliana	core promoter element around -30 of transcription start
StonChr6AG187800.1	TATA-box	taTATAAAtc	1421	9	-	Arabidopsis thaliana	core promoter element around -30 of transcription start
StonChr6AG187800.1	TATA-box	ATATAA	1426	6	+	Brassica oleracea	core promoter element around -30 of transcription start
StonChr6AG187800.1	TATA-box	TATA	1427	4	-	Arabidopsis thaliana	core promoter element around -30 of transcription start
StonChr6AG187800.1	TATA-box	TATA	1442	4	-	Arabidopsis thaliana	core promoter element around -30 of transcription start
StonChr6AG187800.1	TATA-box	TATACA	1475	6	-	Helianthus annuus	core promoter element around -30 of transcription start
StonChr6AG187800.1	TATA-box	TATA	1477	4	-	Arabidopsis thaliana	core promoter element around -30 of transcription start
StonChr6AG187800.1	TATA-box	TATA	1541	4	-	Arabidopsis thaliana	core promoter element around -30 of transcription start
StonChr6AG187800.1	TATA-box	TATA	1743	4	-	Arabidopsis thaliana	core promoter element around -30 of transcription start
StonChr6AG187800.1	TATA-box	ATATAT	1770	6	-	Brassica napus	core promoter element around -30 of transcription start
StonChr6AG187800.1	TATA-box	TATA	1771	4	-	Arabidopsis thaliana	core promoter element around -30 of transcription start
StonChr6AG187800.1	TATA-box	TATATA	1925	6	-	Arabidopsis thaliana	core promoter element around -30 of transcription start
StonChr6AG187800.1	TATA-box	ATATAT	1926	6	-	Brassica napus	core promoter element around -30 of transcription start
StonChr6AG187800.1	TATA-box	TATATA	1927	6	-	Arabidopsis thaliana	core promoter element around -30 of transcription start
StonChr6AG187800.1	TATA-box	ATATAT	1928	6	-	Brassica napus	core promoter element around -30 of transcription start
StonChr6AG187800.1	TATA-box	TATATA	1929	6	-	Arabidopsis thaliana	core promoter element around -30 of transcription start
StonChr6AG187800.1	TATA-box	ATATAA	1930	6	+	Brassica oleracea	core promoter element around -30 of transcription start
StonChr6AG187800.1	TATA-box	TATA	1931	4	-	Arabidopsis thaliana	core promoter element around -30 of transcription start
StonChr6AG187800.1	TATA-box	TATACA	1953	6	-	Helianthus annuus	core promoter element around -30 of transcription start
StonChr6AG187800.1	TATA-box	TATATA	1955	6	-	Arabidopsis thaliana	core promoter element around -30 of transcription start
StonChr6AG187800.1	TATA-box	ATATAA	1956	6	+	Brassica oleracea	core promoter element around -30 of transcription start
StonChr6AG187800.1	TATA-box	TATA	1957	4	-	Arabidopsis thaliana	core promoter element around -30 of transcription start
StonChr6AG187800.1	Unnamed__1	CGTGG	1885	5	-	Zea mays
StonChr6AG187800.1	A-box	CCGTCC	626	6	-	Petroselinum crispum	cis-acting regulatory element
StonChr6AG187800.1	3-AF1 binding site	TAAGAGAGGAA	1869	10	+	Solanum tuberosum	light responsive element
StonChr6AG187800.1	CCGTCC-box	CCGTCC	626	6	-	Petroselinum hortense
StonChr6AG187800.1	CAAT-box	CAACCAACTCC	70	10	-	Arabidopsis thaliana	common cis-acting element in promoter and enhancer regions
StonChr6AG187800.1	CAAT-box	CAAT	131	4	-	Nicotiana glutinosa
StonChr6AG187800.1	CAAT-box	CAAT	175	4	+	Nicotiana glutinosa
StonChr6AG187800.1	CAAT-box	CAAAT	195	5	-	Pisum sativum	common cis-acting element in promoter and enhancer regions
StonChr6AG187800.1	CAAT-box	CCAAT	233	5	-	Arabidopsis thaliana	common cis-acting element in promoter and enhancer regions
StonChr6AG187800.1	CAAT-box	CAAAT	601	5	+	Pisum sativum	common cis-acting element in promoter and enhancer regions
StonChr6AG187800.1	CAAT-box	CAAAT	606	5	-	Pisum sativum	common cis-acting element in promoter and enhancer regions
StonChr6AG187800.1	CAAT-box	CAAAT	700	5	-	Pisum sativum	common cis-acting element in promoter and enhancer regions
StonChr6AG187800.1	CAAT-box	CAAAT	732	5	+	Pisum sativum	common cis-acting element in promoter and enhancer regions
StonChr6AG187800.1	CAAT-box	CAAT	752	4	-	Nicotiana glutinosa
StonChr6AG187800.1	CAAT-box	CAAAT	757	5	-	Pisum sativum	common cis-acting element in promoter and enhancer regions
StonChr6AG187800.1	CAAT-box	CAAT	866	4	-	Nicotiana glutinosa
StonChr6AG187800.1	CAAT-box	CAAT	929	4	-	Nicotiana glutinosa
StonChr6AG187800.1	CAAT-box	CAAT	958	4	-	Nicotiana glutinosa
StonChr6AG187800.1	CAAT-box	CAAT	1018	4	-	Nicotiana glutinosa
StonChr6AG187800.1	CAAT-box	CAAT	1055	4	-	Nicotiana glutinosa
StonChr6AG187800.1	CAAT-box	CAAT	1081	4	+	Nicotiana glutinosa
StonChr6AG187800.1	CAAT-box	CCAAT	1114	5	+	Arabidopsis thaliana	common cis-acting element in promoter and enhancer regions
StonChr6AG187800.1	CAAT-box	CAAT	1115	4	+	Nicotiana glutinosa
StonChr6AG187800.1	CAAT-box	CAAT	1140	4	+	Nicotiana glutinosa
StonChr6AG187800.1	CAAT-box	CAAT	1201	4	+	Nicotiana glutinosa
StonChr6AG187800.1	CAAT-box	CCAAT	1240	5	-	Arabidopsis thaliana	common cis-acting element in promoter and enhancer regions
StonChr6AG187800.1	CAAT-box	CAAT	1351	4	-	Nicotiana glutinosa
StonChr6AG187800.1	CAAT-box	CAAT	1422	4	-	Nicotiana glutinosa
StonChr6AG187800.1	CAAT-box	CCAAT	1480	5	-	Arabidopsis thaliana	common cis-acting element in promoter and enhancer regions
StonChr6AG187800.1	CAAT-box	CAAT	1642	4	-	Nicotiana glutinosa
StonChr6AG187800.1	CAAT-box	CAAAT	1662	5	+	Pisum sativum	common cis-acting element in promoter and enhancer regions
StonChr6AG187800.1	CAAT-box	CCAAT	1911	5	-	Arabidopsis thaliana	common cis-acting element in promoter and enhancer regions
StonChr6AG187800.1	GCN4_motif	TGAGTCA	1102	7	-	Oryza sativa	cis-regulatory element involved in endosperm expression
StonChr6AG187800.1	MYB-like sequence	TAACCA	812	6	-	Arabidopsis thaliana
StonChr6AG187800.1	MYB-like sequence	TAACCA	1011	6	-	Arabidopsis thaliana
StonChr6AG187800.1	MYB-like sequence	TAACCA	1600	6	-	Arabidopsis thaliana
StonChr6AG187800.1	TCA	TCATCTTCAT	213	9	-	Pisum sativum
StonChr6AG187800.1	TCA	TCATCTTCAT	324	9	-	Pisum sativum
StonChr6AG187800.1	TCA	TCATCTTCAT	327	9	-	Pisum sativum
StonChr6AG187800.1	TCA	TCATCTTCAT	330	9	-	Pisum sativum
StonChr6AG187800.1	TCA	TCATCTTCAT	333	9	-	Pisum sativum
StonChr6AG187800.1	TCA	TCATCTTCAT	336	9	-	Pisum sativum
StonChr6AG187800.1	TCA	TCATCTTCAT	339	9	-	Pisum sativum
StonChr6AG187800.1	TCA	TCATCTTCAT	342	9	-	Pisum sativum
StonChr6AG187800.1	TCA	TCATCTTCAT	345	9	-	Pisum sativum
StonChr6AG187800.1	TCA	TCATCTTCAT	1376	9	+	Pisum sativum
StonChr6AG187800.1	MYB recognition site	CCGTTG	1152	6	-	Arabidopsis thaliana
StonChr6AG187800.1	MBS	CAACTG	665	6	+	Arabidopsis thaliana	MYB binding site involved in drought-inducibility
StonChr6AG187800.1	MBS	CAACTG	1383	6	+	Arabidopsis thaliana	MYB binding site involved in drought-inducibility
StonChr6AG187800.1	CCAAT-box	CAACGG	1152	6	+	Hordeum vulgare	MYBHv1 binding site
StonChr6AG187800.1	LTR	CCGAAA	1502	6	-	Hordeum vulgare	cis-acting element involved in low-temperature responsiveness
StonChr6AG187800.1	ERE	ATTTTAAA	942	8	-	Nicotiana glutinos
StonChr6AG187800.1	CCGTCC motif	CCGTCC	626	6	-	Nicotiana tabacum
StonChr6AG188700.1	Box 4	ATTAAT	328	6	+	Petroselinum crispum	part of a conserved DNA module involved in light responsiveness
StonChr6AG188700.1	Box 4	ATTAAT	550	6	+	Petroselinum crispum	part of a conserved DNA module involved in light responsiveness
StonChr6AG188700.1	Box 4	ATTAAT	1897	6	-	Petroselinum crispum	part of a conserved DNA module involved in light responsiveness
StonChr6AG188700.1	Box 4	ATTAAT	1901	6	-	Petroselinum crispum	part of a conserved DNA module involved in light responsiveness
StonChr6AG188700.1	ABRE	CACGTG	1433	6	-	Arabidopsis thaliana	cis-acting element involved in the abscisic acid responsiveness
StonChr6AG188700.1	ABRE	ACGTG	1434	5	+	Arabidopsis thaliana	cis-acting element involved in the abscisic acid responsiveness
StonChr6AG188700.1	ABRE	GCAACGTGTC	1877	9	-	Hordeum vulgare	cis-acting element involved in the abscisic acid responsiveness
StonChr6AG188700.1	ABRE	TACGGTC	1941	7	+	Arabidopsis thaliana	cis-acting element involved in the abscisic acid responsiveness
StonChr6AG188700.1	MRE	AACCTAA	238	7	+	Petroselinum crispum	MYB binding site involved in light responsiveness
StonChr6AG188700.1	MRE	AACCTAA	1192	7	+	Petroselinum crispum	MYB binding site involved in light responsiveness
StonChr6AG188700.1	as-1	TGACG	86	5	-	Arabidopsis thaliana
StonChr6AG188700.1	as-1	TGACG	1758	5	-	Arabidopsis thaliana
StonChr6AG188700.1	Myb-binding site	CAACAG	772	6	-	Nicotiana tabacum
StonChr6AG188700.1	AP-1	TGAGTTAG	362	8	-	Arabidopsis thaliana
StonChr6AG188700.1	Unnamed__4	CTCC	284	4	+	Petroselinum hortense
StonChr6AG188700.1	Unnamed__4	CTCC	414	4	-	Petroselinum hortense
StonChr6AG188700.1	Unnamed__4	CTCC	673	4	+	Petroselinum hortense
StonChr6AG188700.1	Unnamed__4	CTCC	1735	4	-	Petroselinum hortense
StonChr6AG188700.1	Unnamed__4	CTCC	1792	4	+	Petroselinum hortense
StonChr6AG188700.1	Unnamed__4	CTCC	1845	4	+	Petroselinum hortense
StonChr6AG188700.1	Myb	TAACTG	1826	6	-	Arabidopsis thaliana
StonChr6AG188700.1	G-Box	CACGTG	1433	6	-	Pisum sativum	cis-acting regulatory element involved in light responsiveness
StonChr6AG188700.1	GT1-motif	GGTTAAT	1189	7	-	Avena sativa	light responsive element
StonChr6AG188700.1	GT1-motif	GGTTAA	1190	6	-	Arabidopsis thaliana	light responsive element
StonChr6AG188700.1	GT1-motif	GGTTAAT	1933	7	+	Avena sativa	light responsive element
StonChr6AG188700.1	AT~TATA-box	TATATA	40	6	+	Arabidopsis thaliana
StonChr6AG188700.1	AT~TATA-box	TATATA	1090	6	-	Arabidopsis thaliana
StonChr6AG188700.1	AT~TATA-box	TATATA	1092	6	-	Arabidopsis thaliana
StonChr6AG188700.1	AT~TATA-box	TATATA	1094	6	-	Arabidopsis thaliana
StonChr6AG188700.1	AT~TATA-box	TATATA	1096	6	-	Arabidopsis thaliana
StonChr6AG188700.1	AT~TATA-box	TATATA	1098	6	-	Arabidopsis thaliana
StonChr6AG188700.1	AT~TATA-box	TATATA	1100	6	-	Arabidopsis thaliana
StonChr6AG188700.1	AT~TATA-box	TATATA	1102	6	-	Arabidopsis thaliana
StonChr6AG188700.1	AT~TATA-box	TATATA	1104	6	-	Arabidopsis thaliana
StonChr6AG188700.1	AT~TATA-box	TATATA	1106	6	-	Arabidopsis thaliana
StonChr6AG188700.1	AT~TATA-box	TATATA	1108	6	-	Arabidopsis thaliana
StonChr6AG188700.1	AT~TATA-box	TATATA	1149	6	-	Arabidopsis thaliana
StonChr6AG188700.1	AT~TATA-box	TATATA	1151	6	-	Arabidopsis thaliana
StonChr6AG188700.1	AT~TATA-box	TATATA	1530	6	-	Arabidopsis thaliana
StonChr6AG188700.1	AT~TATA-box	TATATA	1681	6	-	Arabidopsis thaliana
StonChr6AG188700.1	STRE	AGGGG	174	5	-	Arabidopsis thaliana
StonChr6AG188700.1	MYB	CAACAG	772	6	-	Arabidopsis thaliana
StonChr6AG188700.1	P-box	CCTTTTG	663	7	-	Oryza sativa	gibberellin-responsive element
StonChr6AG188700.1	P-box	CCTTTTG	1395	7	-	Oryza sativa	gibberellin-responsive element
StonChr6AG188700.1	GTGGC-motif	GATTCTGTGGC	768	10	+	Spinacia oleracea	part of a light responsive element
StonChr6AG188700.1	Sp1	GGGCGG	102	6	+	Oryza sativa	light responsive element
StonChr6AG188700.1		motif_sequence	743	4	+	organism	short_function
StonChr6AG188700.1		motif_sequence	765	4	-	organism	short_function
StonChr6AG188700.1		motif_sequence	935	4	+	organism	short_function
StonChr6AG188700.1		motif_sequence	1288	4	-	organism	short_function
StonChr6AG188700.1		motif_sequence	1668	4	-	organism	short_function
StonChr6AG188700.1		motif_sequence	1790	4	+	organism	short_function
StonChr6AG188700.1		motif_sequence	1978	4	-	organism	short_function
StonChr6AG188700.1	CGTCA-motif	CGTCA	86	5	+	Hordeum vulgare	cis-acting regulatory element involved in the MeJA-responsiveness
StonChr6AG188700.1	CGTCA-motif	CGTCA	1758	5	+	Hordeum vulgare	cis-acting regulatory element involved in the MeJA-responsiveness
StonChr6AG188700.1	I-box	AGATAAGG	981	8	+	Triticum aestivum	part of a light responsive element
StonChr6AG188700.1	I-box	GATAAGGGT	982	9	+	Arabidopsis thaliana	part of a light responsive element
StonChr6AG188700.1	I-box	cCATATCCAAT	1020	10	-	Flaveria trinervia	part of a light responsive element
StonChr6AG188700.1	G-box	TAACACGTAG	110	9	-	Brassica oleracea	cis-acting regulatory element involved in light responsiveness
StonChr6AG188700.1	G-box	CACGAC	716	6	-	Zea mays	cis-acting regulatory element involved in light responsiveness
StonChr6AG188700.1	G-box	CACGTG	1433	6	-	Arabidopsis thaliana	cis-acting regulatory element involved in light responsiveness
StonChr6AG188700.1	WUN-motif	AAATTACT	943	8	+	Nicotiana glutinosa
StonChr6AG188700.1	WUN-motif	TAATTACTC	965	9	+	Nicotiana glutinosa
StonChr6AG188700.1	WUN-motif	TAATTACTC	999	9	-	Nicotiana glutinosa
StonChr6AG188700.1	WUN-motif	AAATTACTA	1856	9	+	Nicotiana glutinosa
StonChr6AG188700.1	Unnamed__2	CCCCGG	1058	6	+	Zea mays
StonChr6AG188700.1	ERE	ATTTTAAA	1175	8	+	Nicotiana glutinos
StonChr6AG188700.1	Unnamed__1	CGTGG	93	5	+	Zea mays
StonChr6AG188700.1	Unnamed__1	CGTGG	384	5	-	Zea mays
StonChr6AG188700.1	Unnamed__1	CGTGG	868	5	-	Zea mays
StonChr6AG188700.1	Unnamed__1	CGTGG	1435	5	+	Zea mays
StonChr6AG188700.1	Unnamed__1	CGTGG	1769	5	+	Zea mays
StonChr6AG188700.1	TATA-box	ATATAT	39	6	+	Brassica napus	core promoter element around -30 of transcription start
StonChr6AG188700.1	TATA-box	TATATA	40	6	+	Arabidopsis thaliana	core promoter element around -30 of transcription start
StonChr6AG188700.1	TATA-box	ATATAA	41	6	+	Brassica oleracea	core promoter element around -30 of transcription start
StonChr6AG188700.1	TATA-box	TATA	42	4	+	Arabidopsis thaliana	core promoter element around -30 of transcription start
StonChr6AG188700.1	TATA-box	TATAAAA	192	7	-	Pisum sativum	core promoter element around -30 of transcription start
StonChr6AG188700.1	TATA-box	TATAAA	193	6	-	Helianthus annuus	core promoter element around -30 of transcription start
StonChr6AG188700.1	TATA-box	TATAA	194	5	-	Arabidopsis thaliana	core promoter element around -30 of transcription start
StonChr6AG188700.1	TATA-box	TATA	195	4	+	Arabidopsis thaliana	core promoter element around -30 of transcription start
StonChr6AG188700.1	TATA-box	TATACA	310	6	-	Helianthus annuus	core promoter element around -30 of transcription start
StonChr6AG188700.1	TATA-box	TATA	312	4	+	Arabidopsis thaliana	core promoter element around -30 of transcription start
StonChr6AG188700.1	TATA-box	ATATAA	420	6	+	Brassica oleracea	core promoter element around -30 of transcription start
StonChr6AG188700.1	TATA-box	TATA	421	4	+	Arabidopsis thaliana	core promoter element around -30 of transcription start
StonChr6AG188700.1	TATA-box	ATTATA	583	6	+	Brassica napus	core promoter element around -30 of transcription start
StonChr6AG188700.1	TATA-box	TATAA	584	5	-	Arabidopsis thaliana	core promoter element around -30 of transcription start
StonChr6AG188700.1	TATA-box	TATA	585	4	+	Arabidopsis thaliana	core promoter element around -30 of transcription start
StonChr6AG188700.1	TATA-box	TACAAAA	707	7	-	Oryza sativa	core promoter element around -30 of transcription start
StonChr6AG188700.1	TATA-box	TACAAAA	761	7	-	Oryza sativa	core promoter element around -30 of transcription start
StonChr6AG188700.1	TATA-box	TACAAAA	844	7	+	Oryza sativa	core promoter element around -30 of transcription start
StonChr6AG188700.1	TATA-box	TATA	861	4	+	Arabidopsis thaliana	core promoter element around -30 of transcription start
StonChr6AG188700.1	TATA-box	TACAAAA	938	7	+	Oryza sativa	core promoter element around -30 of transcription start
StonChr6AG188700.1	TATA-box	TATA	1047	4	-	Arabidopsis thaliana	core promoter element around -30 of transcription start
StonChr6AG188700.1	TATA-box	TATACA	1088	6	-	Helianthus annuus	core promoter element around -30 of transcription start
StonChr6AG188700.1	TATA-box	TATATA	1090	6	-	Arabidopsis thaliana	core promoter element around -30 of transcription start
StonChr6AG188700.1	TATA-box	ATATAT	1091	6	-	Brassica napus	core promoter element around -30 of transcription start
StonChr6AG188700.1	TATA-box	TATATA	1092	6	-	Arabidopsis thaliana	core promoter element around -30 of transcription start
StonChr6AG188700.1	TATA-box	ATATAT	1093	6	-	Brassica napus	core promoter element around -30 of transcription start
StonChr6AG188700.1	TATA-box	TATATA	1094	6	-	Arabidopsis thaliana	core promoter element around -30 of transcription start
StonChr6AG188700.1	TATA-box	ATATAT	1095	6	-	Brassica napus	core promoter element around -30 of transcription start
StonChr6AG188700.1	TATA-box	TATATA	1096	6	-	Arabidopsis thaliana	core promoter element around -30 of transcription start
StonChr6AG188700.1	TATA-box	ATATAT	1097	6	-	Brassica napus	core promoter element around -30 of transcription start
StonChr6AG188700.1	TATA-box	TATATA	1098	6	-	Arabidopsis thaliana	core promoter element around -30 of transcription start
StonChr6AG188700.1	TATA-box	ATATAT	1099	6	-	Brassica napus	core promoter element around -30 of transcription start
StonChr6AG188700.1	TATA-box	TATATA	1100	6	-	Arabidopsis thaliana	core promoter element around -30 of transcription start
StonChr6AG188700.1	TATA-box	ATATAT	1101	6	-	Brassica napus	core promoter element around -30 of transcription start
StonChr6AG188700.1	TATA-box	TATATA	1102	6	-	Arabidopsis thaliana	core promoter element around -30 of transcription start
StonChr6AG188700.1	TATA-box	ATATAT	1103	6	-	Brassica napus	core promoter element around -30 of transcription start
StonChr6AG188700.1	TATA-box	TATATA	1104	6	-	Arabidopsis thaliana	core promoter element around -30 of transcription start
StonChr6AG188700.1	TATA-box	ATATAT	1105	6	-	Brassica napus	core promoter element around -30 of transcription start
StonChr6AG188700.1	TATA-box	TATATA	1106	6	-	Arabidopsis thaliana	core promoter element around -30 of transcription start
StonChr6AG188700.1	TATA-box	ATATAT	1107	6	-	Brassica napus	core promoter element around -30 of transcription start
StonChr6AG188700.1	TATA-box	TATATA	1108	6	-	Arabidopsis thaliana	core promoter element around -30 of transcription start
StonChr6AG188700.1	TATA-box	ATATAT	1109	6	-	Brassica napus	core promoter element around -30 of transcription start
StonChr6AG188700.1	TATA-box	TATA	1110	4	-	Arabidopsis thaliana	core promoter element around -30 of transcription start
StonChr6AG188700.1	TATA-box	ATATAA	1119	6	+	Brassica oleracea	core promoter element around -30 of transcription start
StonChr6AG188700.1	TATA-box	TATA	1120	4	-	Arabidopsis thaliana	core promoter element around -30 of transcription start
StonChr6AG188700.1	TATA-box	ATATAT	1148	6	-	Brassica napus	core promoter element around -30 of transcription start
StonChr6AG188700.1	TATA-box	TATATA	1149	6	-	Arabidopsis thaliana	core promoter element around -30 of transcription start
StonChr6AG188700.1	TATA-box	ATATAT	1150	6	-	Brassica napus	core promoter element around -30 of transcription start
StonChr6AG188700.1	TATA-box	TATATA	1151	6	-	Arabidopsis thaliana	core promoter element around -30 of transcription start
StonChr6AG188700.1	TATA-box	ATATAA	1152	6	+	Brassica oleracea	core promoter element around -30 of transcription start
StonChr6AG188700.1	TATA-box	TATA	1153	4	-	Arabidopsis thaliana	core promoter element around -30 of transcription start
StonChr6AG188700.1	TATA-box	ATTATA	1163	6	+	Brassica napus	core promoter element around -30 of transcription start
StonChr6AG188700.1	TATA-box	TATAA	1164	5	-	Arabidopsis thaliana	core promoter element around -30 of transcription start
StonChr6AG188700.1	TATA-box	TATA	1165	4	-	Arabidopsis thaliana	core promoter element around -30 of transcription start
StonChr6AG188700.1	TATA-box	TATA	1230	4	-	Arabidopsis thaliana	core promoter element around -30 of transcription start
StonChr6AG188700.1	TATA-box	TATAAAT	1313	7	-	Brassica juncea	core promoter element around -30 of transcription start
StonChr6AG188700.1	TATA-box	TATAAA	1314	6	-	Helianthus annuus	core promoter element around -30 of transcription start
StonChr6AG188700.1	TATA-box	TATAA	1315	5	-	Arabidopsis thaliana	core promoter element around -30 of transcription start
StonChr6AG188700.1	TATA-box	TATA	1316	4	-	Arabidopsis thaliana	core promoter element around -30 of transcription start
StonChr6AG188700.1	TATA-box	TATAA	1380	5	-	Arabidopsis thaliana	core promoter element around -30 of transcription start
StonChr6AG188700.1	TATA-box	TATA	1381	4	-	Arabidopsis thaliana	core promoter element around -30 of transcription start
StonChr6AG188700.1	TATA-box	TATATTTATATTT	1475	12	-	Avena sativa	core promoter element around -30 of transcription start
StonChr6AG188700.1	TATA-box	TATA	1478	4	-	Arabidopsis thaliana	core promoter element around -30 of transcription start
StonChr6AG188700.1	TATA-box	ATATAA	1483	6	+	Brassica oleracea	core promoter element around -30 of transcription start
StonChr6AG188700.1	TATA-box	TATA	1484	4	-	Arabidopsis thaliana	core promoter element around -30 of transcription start
StonChr6AG188700.1	TATA-box	ATTATA	1491	6	+	Brassica napus	core promoter element around -30 of transcription start
StonChr6AG188700.1	TATA-box	TATAA	1492	5	-	Arabidopsis thaliana	core promoter element around -30 of transcription start
StonChr6AG188700.1	TATA-box	TATA	1493	4	-	Arabidopsis thaliana	core promoter element around -30 of transcription start
StonChr6AG188700.1	TATA-box	TATATA	1530	6	-	Arabidopsis thaliana	core promoter element around -30 of transcription start
StonChr6AG188700.1	TATA-box	TATA	1532	4	-	Arabidopsis thaliana	core promoter element around -30 of transcription start
StonChr6AG188700.1	TATA-box	ATATAT	1680	6	-	Brassica napus	core promoter element around -30 of transcription start
StonChr6AG188700.1	TATA-box	TATATA	1681	6	-	Arabidopsis thaliana	core promoter element around -30 of transcription start
StonChr6AG188700.1	TATA-box	TATA	1683	4	-	Arabidopsis thaliana	core promoter element around -30 of transcription start
StonChr6AG188700.1	TATA-box	ATTATA	1889	6	+	Brassica napus	core promoter element around -30 of transcription start
StonChr6AG188700.1	TATA-box	TATAA	1890	5	-	Arabidopsis thaliana	core promoter element around -30 of transcription start
StonChr6AG188700.1	TATA-box	TATA	1891	4	-	Arabidopsis thaliana	core promoter element around -30 of transcription start
StonChr6AG188700.1	TATA-box	TATA	1939	4	-	Arabidopsis thaliana	core promoter element around -30 of transcription start
StonChr6AG188700.1	TATA-box	TATAAA	1954	6	-	Helianthus annuus	core promoter element around -30 of transcription start
StonChr6AG188700.1	TATA-box	TATAA	1955	5	-	Arabidopsis thaliana	core promoter element around -30 of transcription start
StonChr6AG188700.1	TATA-box	TATA	1956	4	-	Arabidopsis thaliana	core promoter element around -30 of transcription start
StonChr6AG188700.1	GA-motif	ATAGATAA	979	8	+	Arabidopsis thaliana	part of a light responsive element
StonChr6AG188700.1	CAAT-box	CAAT	52	4	-	Nicotiana glutinosa
StonChr6AG188700.1	CAAT-box	CAAT	61	4	-	Nicotiana glutinosa
StonChr6AG188700.1	CAAT-box	CAAT	137	4	+	Nicotiana glutinosa
StonChr6AG188700.1	CAAT-box	CAAT	152	4	-	Nicotiana glutinosa
StonChr6AG188700.1	CAAT-box	CAAAT	161	5	-	Pisum sativum	common cis-acting element in promoter and enhancer regions
StonChr6AG188700.1	CAAT-box	CAAAT	198	5	-	Pisum sativum	common cis-acting element in promoter and enhancer regions
StonChr6AG188700.1	CAAT-box	CAAT	208	4	-	Nicotiana glutinosa
StonChr6AG188700.1	CAAT-box	CAAAT	268	5	+	Pisum sativum	common cis-acting element in promoter and enhancer regions
StonChr6AG188700.1	CAAT-box	CAAAT	379	5	-	Pisum sativum	common cis-acting element in promoter and enhancer regions
StonChr6AG188700.1	CAAT-box	CAAT	426	4	+	Nicotiana glutinosa
StonChr6AG188700.1	CAAT-box	CAAT	443	4	+	Nicotiana glutinosa
StonChr6AG188700.1	CAAT-box	CAAAT	464	5	+	Pisum sativum	common cis-acting element in promoter and enhancer regions
StonChr6AG188700.1	CAAT-box	CAAT	568	4	-	Nicotiana glutinosa
StonChr6AG188700.1	CAAT-box	CAAT	618	4	+	Nicotiana glutinosa
StonChr6AG188700.1	CAAT-box	CAAAT	898	5	+	Pisum sativum	common cis-acting element in promoter and enhancer regions
StonChr6AG188700.1	CAAT-box	CAAT	911	4	+	Nicotiana glutinosa
StonChr6AG188700.1	CAAT-box	CAAAT	913	5	-	Pisum sativum	common cis-acting element in promoter and enhancer regions
StonChr6AG188700.1	CAAT-box	CAAT	977	4	+	Nicotiana glutinosa
StonChr6AG188700.1	CAAT-box	CAAAT	1015	5	-	Pisum sativum	common cis-acting element in promoter and enhancer regions
StonChr6AG188700.1	CAAT-box	CAAAT	1172	5	+	Pisum sativum	common cis-acting element in promoter and enhancer regions
StonChr6AG188700.1	CAAT-box	CAAT	1187	4	+	Nicotiana glutinosa
StonChr6AG188700.1	CAAT-box	CAAAT	1270	5	-	Pisum sativum	common cis-acting element in promoter and enhancer regions
StonChr6AG188700.1	CAAT-box	CAAAT	1303	5	-	Pisum sativum	common cis-acting element in promoter and enhancer regions
StonChr6AG188700.1	CAAT-box	CAAAT	1404	5	+	Pisum sativum	common cis-acting element in promoter and enhancer regions
StonChr6AG188700.1	CAAT-box	CAAAT	1474	5	+	Pisum sativum	common cis-acting element in promoter and enhancer regions
StonChr6AG188700.1	CAAT-box	CAAT	1570	4	+	Nicotiana glutinosa
StonChr6AG188700.1	CAAT-box	CAAAT	1642	5	+	Pisum sativum	common cis-acting element in promoter and enhancer regions
StonChr6AG188700.1	CAAT-box	CCAAT	1727	5	+	Arabidopsis thaliana	common cis-acting element in promoter and enhancer regions
StonChr6AG188700.1	CAAT-box	CAAT	1728	4	+	Nicotiana glutinosa
StonChr6AG188700.1	CAAT-box	CAAT	1867	4	+	Nicotiana glutinosa
StonChr6AG188700.1	CAAT-box	CAAT	1873	4	+	Nicotiana glutinosa
StonChr6AG188700.1	CAAT-box	CAAT	1959	4	-	Nicotiana glutinosa
StonChr6AG188700.1	AAGAA-motif	GAAAGAA	726	7	+	Avena sativa
StonChr6AG188700.1	TGACG-motif	TGACG	86	5	-	Hordeum vulgare	cis-acting regulatory element involved in the MeJA-responsiveness
StonChr6AG188700.1	TGACG-motif	TGACG	1758	5	-	Hordeum vulgare	cis-acting regulatory element involved in the MeJA-responsiveness
StonChr6AG188700.1	CARE	CAACTCAC	1428	8	+	Oryza sativa
StonChr6AG188700.1	ATC-motif	AGTAATCT	1139	8	-	Spinacia oleracea	part of a conserved DNA module involved in light responsiveness
StonChr6AG188700.1	ATC-motif	TGCTATCCG	1521	9	+	Zea mays	part of a conserved DNA module involved in light responsiveness
StonChr6AG188700.1	CAT-box	GCCACT	388	6	+	Arabidopsis thaliana	cis-acting regulatory element related to meristem expression
StonChr6AG188700.1	MYC	CATGTG	402	6	+	Arabidopsis thaliana
StonChr6AG188700.1	MYC	CATGTG	1076	6	+	Arabidopsis thaliana
StonChr6AG188700.1	GATA-motif	GATAGGA	958	7	+	Arabidopsis thaliana	part of a light responsive element
StonChr6AG188700.1	GARE-motif	TCTGTTG	771	7	+	Brassica oleracea	gibberellin-responsive element
StonChr6AG188700.1	TCT-motif	TCTTAC	513	6	+	Arabidopsis thaliana	part of a light responsive element
StonChr6AG190420.1	TATA-box	TATACA	1	6	-	Helianthus annuus	core promoter element around -30 of transcription start
StonChr6AG190420.1	TATA-box	TATA	3	4	+	Arabidopsis thaliana	core promoter element around -30 of transcription start
StonChr6AG190420.1	TATA-box	TATAA	12	5	-	Arabidopsis thaliana	core promoter element around -30 of transcription start
StonChr6AG190420.1	TATA-box	TATA	13	4	+	Arabidopsis thaliana	core promoter element around -30 of transcription start
StonChr6AG190420.1	TATA-box	TATACA	51	6	-	Helianthus annuus	core promoter element around -30 of transcription start
StonChr6AG190420.1	TATA-box	TATA	53	4	+	Arabidopsis thaliana	core promoter element around -30 of transcription start
StonChr6AG190420.1	TATA-box	TATAAATA	68	8	-	Daucus carota	core promoter element around -30 of transcription start
StonChr6AG190420.1	TATA-box	TATAAAT	69	7	-	Brassica juncea	core promoter element around -30 of transcription start
StonChr6AG190420.1	TATA-box	TATAAA	70	6	-	Helianthus annuus	core promoter element around -30 of transcription start
StonChr6AG190420.1	TATA-box	TATAA	71	5	-	Arabidopsis thaliana	core promoter element around -30 of transcription start
StonChr6AG190420.1	TATA-box	TATA	72	4	+	Arabidopsis thaliana	core promoter element around -30 of transcription start
StonChr6AG190420.1	TATA-box	TATACA	100	6	-	Helianthus annuus	core promoter element around -30 of transcription start
StonChr6AG190420.1	TATA-box	TATATA	102	6	+	Arabidopsis thaliana	core promoter element around -30 of transcription start
StonChr6AG190420.1	TATA-box	ATATAA	103	6	+	Brassica oleracea	core promoter element around -30 of transcription start
StonChr6AG190420.1	TATA-box	TATA	104	4	+	Arabidopsis thaliana	core promoter element around -30 of transcription start
StonChr6AG190420.1	TATA-box	ATTATA	139	6	+	Brassica napus	core promoter element around -30 of transcription start
StonChr6AG190420.1	TATA-box	TATAA	140	5	-	Arabidopsis thaliana	core promoter element around -30 of transcription start
StonChr6AG190420.1	TATA-box	TATA	141	4	+	Arabidopsis thaliana	core promoter element around -30 of transcription start
StonChr6AG190420.1	TATA-box	TATAA	164	5	-	Arabidopsis thaliana	core promoter element around -30 of transcription start
StonChr6AG190420.1	TATA-box	TATA	165	4	+	Arabidopsis thaliana	core promoter element around -30 of transcription start
StonChr6AG190420.1	TATA-box	TATA	306	4	+	Arabidopsis thaliana	core promoter element around -30 of transcription start
StonChr6AG190420.1	TATA-box	TATAA	442	5	-	Arabidopsis thaliana	core promoter element around -30 of transcription start
StonChr6AG190420.1	TATA-box	TATA	443	4	+	Arabidopsis thaliana	core promoter element around -30 of transcription start
StonChr6AG190420.1	TATA-box	TATATA	523	6	+	Arabidopsis thaliana	core promoter element around -30 of transcription start
StonChr6AG190420.1	TATA-box	ATATAA	524	6	+	Brassica oleracea	core promoter element around -30 of transcription start
StonChr6AG190420.1	TATA-box	TATA	525	4	+	Arabidopsis thaliana	core promoter element around -30 of transcription start
StonChr6AG190420.1	TATA-box	TACAAAA	785	7	-	Oryza sativa	core promoter element around -30 of transcription start
StonChr6AG190420.1	TATA-box	ATATAA	839	6	+	Brassica oleracea	core promoter element around -30 of transcription start
StonChr6AG190420.1	TATA-box	TATA	840	4	+	Arabidopsis thaliana	core promoter element around -30 of transcription start
StonChr6AG190420.1	TATA-box	TATA	982	4	+	Arabidopsis thaliana	core promoter element around -30 of transcription start
StonChr6AG190420.1	TATA-box	ATATAT	990	6	+	Brassica napus	core promoter element around -30 of transcription start
StonChr6AG190420.1	TATA-box	TATATA	991	6	+	Arabidopsis thaliana	core promoter element around -30 of transcription start
StonChr6AG190420.1	TATA-box	ATATAT	992	6	+	Brassica napus	core promoter element around -30 of transcription start
StonChr6AG190420.1	TATA-box	TATA	993	4	+	Arabidopsis thaliana	core promoter element around -30 of transcription start
StonChr6AG190420.1	TATA-box	TACAAAA	1141	7	-	Oryza sativa	core promoter element around -30 of transcription start
StonChr6AG190420.1	TATA-box	TACATAAA	1146	8	+	Oryza sativa	core promoter element around -30 of transcription start
StonChr6AG190420.1	TATA-box	TATACA	1221	6	-	Helianthus annuus	core promoter element around -30 of transcription start
StonChr6AG190420.1	TATA-box	TATA	1223	4	-	Arabidopsis thaliana	core promoter element around -30 of transcription start
StonChr6AG190420.1	TATA-box	ATATAT	1318	6	-	Brassica napus	core promoter element around -30 of transcription start
StonChr6AG190420.1	TATA-box	TATA	1319	4	-	Arabidopsis thaliana	core promoter element around -30 of transcription start
StonChr6AG190420.1	TATA-box	TATAAAT	1454	7	-	Brassica juncea	core promoter element around -30 of transcription start
StonChr6AG190420.1	TATA-box	TATAAA	1455	6	-	Helianthus annuus	core promoter element around -30 of transcription start
StonChr6AG190420.1	TATA-box	TATAA	1456	5	-	Arabidopsis thaliana	core promoter element around -30 of transcription start
StonChr6AG190420.1	TATA-box	TATA	1457	4	-	Arabidopsis thaliana	core promoter element around -30 of transcription start
StonChr6AG190420.1	TATA-box	TATA	1521	4	-	Arabidopsis thaliana	core promoter element around -30 of transcription start
StonChr6AG190420.1	TATA-box	TATA	1553	4	-	Arabidopsis thaliana	core promoter element around -30 of transcription start
StonChr6AG190420.1	CAAT-box	CAAT	112	4	+	Nicotiana glutinosa
StonChr6AG190420.1	CAAT-box	CAAAT	183	5	+	Pisum sativum	common cis-acting element in promoter and enhancer regions
StonChr6AG190420.1	CAAT-box	CAAAT	227	5	+	Pisum sativum	common cis-acting element in promoter and enhancer regions
StonChr6AG190420.1	CAAT-box	CAAAT	248	5	-	Pisum sativum	common cis-acting element in promoter and enhancer regions
StonChr6AG190420.1	CAAT-box	CAAT	292	4	+	Nicotiana glutinosa
StonChr6AG190420.1	CAAT-box	CCAAT	294	5	-	Arabidopsis thaliana	common cis-acting element in promoter and enhancer regions
StonChr6AG190420.1	CAAT-box	CAAT	329	4	+	Nicotiana glutinosa
StonChr6AG190420.1	CAAT-box	CAAT	383	4	+	Nicotiana glutinosa
StonChr6AG190420.1	CAAT-box	CAAAT	402	5	+	Pisum sativum	common cis-acting element in promoter and enhancer regions
StonChr6AG190420.1	CAAT-box	CAAT	414	4	+	Nicotiana glutinosa
StonChr6AG190420.1	CAAT-box	CAAT	472	4	+	Nicotiana glutinosa
StonChr6AG190420.1	CAAT-box	CAAT	476	4	+	Nicotiana glutinosa
StonChr6AG190420.1	CAAT-box	CAAAT	506	5	+	Pisum sativum	common cis-acting element in promoter and enhancer regions
StonChr6AG190420.1	CAAT-box	CCAAT	511	5	-	Arabidopsis thaliana	common cis-acting element in promoter and enhancer regions
StonChr6AG190420.1	CAAT-box	CAAT	533	4	+	Nicotiana glutinosa
StonChr6AG190420.1	CAAT-box	CAAT	665	4	-	Nicotiana glutinosa
StonChr6AG190420.1	CAAT-box	CCAAT	681	5	+	Arabidopsis thaliana	common cis-acting element in promoter and enhancer regions
StonChr6AG190420.1	CAAT-box	CAAT	682	4	+	Nicotiana glutinosa
StonChr6AG190420.1	CAAT-box	CCAAT	797	5	+	Arabidopsis thaliana	common cis-acting element in promoter and enhancer regions
StonChr6AG190420.1	CAAT-box	CAAT	798	4	+	Nicotiana glutinosa
StonChr6AG190420.1	CAAT-box	CAAT	824	4	+	Nicotiana glutinosa
StonChr6AG190420.1	CAAT-box	CAAT	1038	4	-	Nicotiana glutinosa
StonChr6AG190420.1	CAAT-box	CAAT	1064	4	+	Nicotiana glutinosa
StonChr6AG190420.1	CAAT-box	CAAAT	1177	5	+	Pisum sativum	common cis-acting element in promoter and enhancer regions
StonChr6AG190420.1	CAAT-box	CAAT	1219	4	-	Nicotiana glutinosa
StonChr6AG190420.1	CAAT-box	CAAT	1287	4	-	Nicotiana glutinosa
StonChr6AG190420.1	CAAT-box	CAAT	1513	4	-	Nicotiana glutinosa
StonChr6AG190420.1	CAAT-box	CAAT	1518	4	+	Nicotiana glutinosa
StonChr6AG190420.1	CAAT-box	CAAT	1586	4	-	Nicotiana glutinosa
StonChr6AG190420.1	CAAT-box	CAAAT	1695	5	+	Pisum sativum	common cis-acting element in promoter and enhancer regions
StonChr6AG190420.1	CAAT-box	CAAT	1833	4	-	Nicotiana glutinosa
StonChr6AG190420.1	CAAT-box	CAAT	1907	4	-	Nicotiana glutinosa
StonChr6AG190420.1	CAAT-box	CAAAT	1976	5	-	Pisum sativum	common cis-acting element in promoter and enhancer regions
StonChr6AG190420.1	CAAT-box	CAAT	1994	4	+	Nicotiana glutinosa
StonChr6AG190420.1	MBS	CAACTG	1109	6	-	Arabidopsis thaliana	MYB binding site involved in drought-inducibility
StonChr6AG190420.1	WUN-motif	TAATTACTC	842	9	+	Nicotiana glutinosa
StonChr6AG190420.1	MYB-like sequence	TAACCA	424	6	-	Arabidopsis thaliana
StonChr6AG190420.1	TC-rich repeats	GTTTTCTTAC	283	10	+	Nicotiana tabacum	cis-acting element involved in defense and stress responsiveness
StonChr6AG190420.1	TC-rich repeats	GTTTTCTTAC	1049	9	+	Nicotiana tabacum	cis-acting element involved in defense and stress responsiveness
StonChr6AG190420.1	HD-Zip 3	GTAAT(G/C)ATTAC	452	9.5	+	Arabidopsis thaliana	protein binding site
StonChr6AG190420.1	TCT-motif	TCTTAC	287	6	+	Arabidopsis thaliana	part of a light responsive element
StonChr6AG190420.1	TCT-motif	TCTTAC	1341	6	-	Arabidopsis thaliana	part of a light responsive element
StonChr6AG190420.1	AE-box	AGAAACAA	702	8	+	Arabidopsis thaliana	part of a module for light response
StonChr6AG190420.1	GATA-motif	AAGGATAAGG	1706	9	-	Solanum tuberosum	part of a light responsive element
StonChr6AG190420.1	AAGAA-motif	GAAAGAA	145	7	-	Avena sativa
StonChr6AG190420.1	AAGAA-motif	GAAAGAA	408	7	-	Avena sativa
StonChr6AG190420.1	AAGAA-motif	gGTAAAGAAA	944	9	-	Avena sativa
StonChr6AG190420.1	AAGAA-motif	GAAAGAA	1684	7	-	Avena sativa
StonChr6AG190420.1	MYC	CATTTG	247	6	+	Arabidopsis thaliana
StonChr6AG190420.1	MYC	CAATTG	292	6	+	Arabidopsis thaliana
StonChr6AG190420.1	ABRE3a	TACGTG	460	6	+	Zea mays
StonChr6AG190420.1	ABRE3a	TACGTG	1983	6	+	Zea mays
StonChr6AG190420.1	G-Box	CACGTT	280	6	+	Pisum sativum	cis-acting regulatory element involved in light responsiveness
StonChr6AG190420.1	G-Box	CACGTT	744	6	+	Pisum sativum	cis-acting regulatory element involved in light responsiveness
StonChr6AG190420.1	Myb	CAACTG	1109	6	-	Arabidopsis thaliana
StonChr6AG190420.1	Unnamed__4	CTCC	393	4	+	Petroselinum hortense
StonChr6AG190420.1	Unnamed__4	CTCC	514	4	-	Petroselinum hortense
StonChr6AG190420.1	Unnamed__4	CTCC	1241	4	+	Petroselinum hortense
StonChr6AG190420.1	Unnamed__4	CTCC	1247	4	+	Petroselinum hortense
StonChr6AG190420.1	Unnamed__4	CTCC	1412	4	-	Petroselinum hortense
StonChr6AG190420.1	Unnamed__4	CTCC	1490	4	-	Petroselinum hortense
StonChr6AG190420.1	Unnamed__4	CTCC	1543	4	+	Petroselinum hortense
StonChr6AG190420.1	Unnamed__4	CTCC	1692	4	+	Petroselinum hortense
StonChr6AG190420.1	Unnamed__4	CTCC	1883	4	-	Petroselinum hortense
StonChr6AG190420.1	Myb-binding site	CAACAG	1310	6	-	Nicotiana tabacum
StonChr6AG190420.1	MYB	CAACCA	96	6	-	Arabidopsis thaliana
StonChr6AG190420.1	MYB	TAACCA	424	6	-	Arabidopsis thaliana
StonChr6AG190420.1	MYB	CAACAG	1310	6	-	Arabidopsis thaliana
StonChr6AG190420.1	MYB	CAACCA	1437	6	+	Arabidopsis thaliana
StonChr6AG190420.1	AT~TATA-box	TATATA	102	6	+	Arabidopsis thaliana
StonChr6AG190420.1	AT~TATA-box	TATATA	523	6	+	Arabidopsis thaliana
StonChr6AG190420.1	AT~TATA-box	TATATA	991	6	+	Arabidopsis thaliana
StonChr6AG190420.1	ABRE	ACGTG	280	5	-	Arabidopsis thaliana	cis-acting element involved in the abscisic acid responsiveness
StonChr6AG190420.1	ABRE	ACGTG	461	5	+	Arabidopsis thaliana	cis-acting element involved in the abscisic acid responsiveness
StonChr6AG190420.1	ABRE	ACGTG	744	5	-	Arabidopsis thaliana	cis-acting element involved in the abscisic acid responsiveness
StonChr6AG190420.1	ABRE	ACGTG	1984	5	+	Arabidopsis thaliana	cis-acting element involved in the abscisic acid responsiveness
StonChr6AG190420.1	Box 4	ATTAAT	659	6	+	Petroselinum crispum	part of a conserved DNA module involved in light responsiveness
StonChr6AG190420.1	Box 4	ATTAAT	892	6	+	Petroselinum crispum	part of a conserved DNA module involved in light responsiveness
StonChr6AG190420.1	ABRE4	CACGTA	460	6	-	Zea mays
StonChr6AG190420.1	ABRE4	CACGTA	1983	6	-	Zea mays
StonChr6AG190420.1	WRE3	CCACCT	1407	6	-	Pisum sativum
StonChr6AG190420.1	WRE3	CCACCT	1504	6	-	Pisum sativum
StonChr6AG190420.1		motif_sequence	391	4	+	organism	short_function
StonChr6AG190420.1		motif_sequence	436	4	+	organism	short_function
StonChr6AG190420.1		motif_sequence	628	4	+	organism	short_function
StonChr6AG190420.1		motif_sequence	1145	4	-	organism	short_function
StonChr6AG190420.1		motif_sequence	1213	4	+	organism	short_function
StonChr6AG190420.1		motif_sequence	1239	4	+	organism	short_function
StonChr6AG190420.1		motif_sequence	1245	4	+	organism	short_function
StonChr6AG190420.1		motif_sequence	1251	4	+	organism	short_function
StonChr6AG190420.1		motif_sequence	1490	4	-	organism	short_function
StonChr6AG190420.1		motif_sequence	1634	4	+	organism	short_function
StonChr6AG190420.1		motif_sequence	1640	4	+	organism	short_function
StonChr6AG190420.1		motif_sequence	1701	4	+	organism	short_function
StonChr6AG190420.1	Myc	TCTCTTA	1564	7	+	Arabidopsis thaliana
StonChr6AG190420.1	G-box	TACGTG	460	6	+	Arabidopsis thaliana	cis-acting regulatory element involved in light responsiveness
StonChr6AG190420.1	G-box	TACGTG	1983	6	+	Arabidopsis thaliana	cis-acting regulatory element involved in light responsiveness
StonChr6AG190420.1	TCCC-motif	TCTCCCT	1240	7	+	Spinacia oleracea	part of a light responsive element
StonChr6AG194150.1	as-1	TGACG	1178	5	+	Arabidopsis thaliana
StonChr6AG194150.1	Box III	atCATTTTCACt	496	11	+	Pisum sativum	protein binding site
StonChr6AG194150.1	Box III	atCATTTTCACt	1875	11	+	Pisum sativum	protein binding site
StonChr6AG194150.1	ARE	AAACCA	1574	6	+	Zea mays	cis-acting regulatory element essential for the anaerobic induction
StonChr6AG194150.1	Box 4	ATTAAT	74	6	+	Petroselinum crispum	part of a conserved DNA module involved in light responsiveness
StonChr6AG194150.1	Box 4	ATTAAT	389	6	+	Petroselinum crispum	part of a conserved DNA module involved in light responsiveness
StonChr6AG194150.1	Box 4	ATTAAT	428	6	+	Petroselinum crispum	part of a conserved DNA module involved in light responsiveness
StonChr6AG194150.1	Box 4	ATTAAT	432	6	+	Petroselinum crispum	part of a conserved DNA module involved in light responsiveness
StonChr6AG194150.1	Box 4	ATTAAT	1186	6	-	Petroselinum crispum	part of a conserved DNA module involved in light responsiveness
StonChr6AG194150.1	Box 4	ATTAAT	1289	6	-	Petroselinum crispum	part of a conserved DNA module involved in light responsiveness
StonChr6AG194150.1	Box 4	ATTAAT	1593	6	-	Petroselinum crispum	part of a conserved DNA module involved in light responsiveness
StonChr6AG194150.1	Box 4	ATTAAT	1597	6	-	Petroselinum crispum	part of a conserved DNA module involved in light responsiveness
StonChr6AG194150.1	Box 4	ATTAAT	1624	6	-	Petroselinum crispum	part of a conserved DNA module involved in light responsiveness
StonChr6AG194150.1	Box 4	ATTAAT	1735	6	-	Petroselinum crispum	part of a conserved DNA module involved in light responsiveness
StonChr6AG194150.1	ABRE	ACGTG	546	5	-	Arabidopsis thaliana	cis-acting element involved in the abscisic acid responsiveness
StonChr6AG194150.1	AT~TATA-box	TATATA	49	6	+	Arabidopsis thaliana
StonChr6AG194150.1	AT~TATA-box	TATATA	51	6	+	Arabidopsis thaliana
StonChr6AG194150.1	AT~TATA-box	TATATA	244	6	+	Arabidopsis thaliana
StonChr6AG194150.1	AT~TATA-box	TATATA	275	6	+	Arabidopsis thaliana
StonChr6AG194150.1	AT~TATA-box	TATATA	785	6	+	Arabidopsis thaliana
StonChr6AG194150.1	AT~TATA-box	TATATAAA	969	8	-	Arabidopsis thaliana
StonChr6AG194150.1	AT~TATA-box	TATATA	971	6	+	Arabidopsis thaliana
StonChr6AG194150.1	AT~TATA-box	TATATAAA	1272	8	-	Arabidopsis thaliana
StonChr6AG194150.1	AT~TATA-box	TATATA	1274	6	-	Arabidopsis thaliana
StonChr6AG194150.1	AT~TATA-box	TATATA	1276	6	-	Arabidopsis thaliana
StonChr6AG194150.1	AT~TATA-box	TATATA	1278	6	-	Arabidopsis thaliana
StonChr6AG194150.1	AT~TATA-box	TATATA	1280	6	-	Arabidopsis thaliana
StonChr6AG194150.1	AT~TATA-box	TATATA	1282	6	-	Arabidopsis thaliana
StonChr6AG194150.1	AT~TATA-box	TATATA	1284	6	-	Arabidopsis thaliana
StonChr6AG194150.1	AT~TATA-box	TATATAAA	1648	8	-	Arabidopsis thaliana
StonChr6AG194150.1	AT~TATA-box	TATATA	1650	6	-	Arabidopsis thaliana
StonChr6AG194150.1	AT~TATA-box	TATATA	1704	6	-	Arabidopsis thaliana
StonChr6AG194150.1	AT~TATA-box	TATATA	1827	6	-	Arabidopsis thaliana
StonChr6AG194150.1	AT~TATA-box	TATATA	1954	6	-	Arabidopsis thaliana
StonChr6AG194150.1	STRE	AGGGG	921	5	-	Arabidopsis thaliana
StonChr6AG194150.1	STRE	AGGGG	1545	5	-	Arabidopsis thaliana
StonChr6AG194150.1	W box	TTGACC	211	6	+	Arabidopsis thaliana
StonChr6AG194150.1	W box	TTGACC	327	6	+	Arabidopsis thaliana
StonChr6AG194150.1	W box	TTGACC	1055	6	-	Arabidopsis thaliana
StonChr6AG194150.1	MYB	CAACCA	751	6	-	Arabidopsis thaliana
StonChr6AG194150.1	MYB	TAACCA	1746	6	-	Arabidopsis thaliana
StonChr6AG194150.1	MYB	TAACCA	1903	6	+	Arabidopsis thaliana
StonChr6AG194150.1	MYB	TAACCA	1909	6	-	Arabidopsis thaliana
StonChr6AG194150.1	MYB	TAACCA	1928	6	+	Arabidopsis thaliana
StonChr6AG194150.1	MYB	TAACCA	1958	6	+	Arabidopsis thaliana
StonChr6AG194150.1	Unnamed__4	CTCC	128	4	+	Petroselinum hortense
StonChr6AG194150.1	Unnamed__4	CTCC	132	4	+	Petroselinum hortense
StonChr6AG194150.1	Unnamed__4	CTCC	344	4	-	Petroselinum hortense
StonChr6AG194150.1	Unnamed__4	CTCC	488	4	-	Petroselinum hortense
StonChr6AG194150.1	Unnamed__4	CTCC	491	4	-	Petroselinum hortense
StonChr6AG194150.1	Unnamed__4	CTCC	823	4	-	Petroselinum hortense
StonChr6AG194150.1	Unnamed__4	CTCC	869	4	+	Petroselinum hortense
StonChr6AG194150.1	Unnamed__4	CTCC	892	4	+	Petroselinum hortense
StonChr6AG194150.1	Unnamed__4	CTCC	1172	4	-	Petroselinum hortense
StonChr6AG194150.1	Unnamed__4	CTCC	1478	4	+	Petroselinum hortense
StonChr6AG194150.1	Unnamed__4	CTCC	1561	4	+	Petroselinum hortense
StonChr6AG194150.1	Unnamed__4	CTCC	1974	4	+	Petroselinum hortense
StonChr6AG194150.1	Myb	TAACTG	90	6	-	Arabidopsis thaliana
StonChr6AG194150.1	Myb	CAACTG	370	6	-	Arabidopsis thaliana
StonChr6AG194150.1	circadian	CAAAGATATC	140	9	-	Lycopersicon esculentum	cis-acting regulatory element involved in circadian control
StonChr6AG194150.1	G-Box	CACGTT	546	6	+	Pisum sativum	cis-acting regulatory element involved in light responsiveness
StonChr6AG194150.1	GT1-motif	GGTTAAT	1747	7	+	Avena sativa	light responsive element
StonChr6AG194150.1	GT1-motif	GGTTAA	1902	6	-	Arabidopsis thaliana	light responsive element
StonChr6AG194150.1	GT1-motif	GGTTAA	1910	6	+	Arabidopsis thaliana	light responsive element
StonChr6AG194150.1	GT1-motif	GGTTAA	1912	6	-	Arabidopsis thaliana	light responsive element
StonChr6AG194150.1	GT1-motif	GGTTAA	1927	6	-	Arabidopsis thaliana	light responsive element
StonChr6AG194150.1		motif_sequence	867	4	+	organism	short_function
StonChr6AG194150.1	CGTCA-motif	CGTCA	1178	5	-	Hordeum vulgare	cis-acting regulatory element involved in the MeJA-responsiveness
StonChr6AG194150.1	TATA	TATAAAAT	277	8	+	Arabidopsis thaliana
StonChr6AG194150.1	TATA	TATAAAAT	1601	8	-	Arabidopsis thaliana
StonChr6AG194150.1	WRE3	CCACCT	1424	6	-	Pisum sativum
StonChr6AG194150.1	LTR	CCGAAA	1571	6	+	Hordeum vulgare	cis-acting element involved in low-temperature responsiveness
StonChr6AG194150.1	ERE	ATTTTAAA	1110	8	-	Nicotiana glutinos
StonChr6AG194150.1	CCGTCC motif	CCGTCC	1567	6	+	Nicotiana tabacum
StonChr6AG194150.1	Unnamed__6	taTAAATATct	650	10	-	Zea mays
StonChr6AG194150.1	MYB-like sequence	TAACCA	1746	6	-	Arabidopsis thaliana
StonChr6AG194150.1	MYB-like sequence	TAACCA	1903	6	+	Arabidopsis thaliana
StonChr6AG194150.1	MYB-like sequence	TAACCA	1909	6	-	Arabidopsis thaliana
StonChr6AG194150.1	MYB-like sequence	TAACCA	1928	6	+	Arabidopsis thaliana
StonChr6AG194150.1	MYB-like sequence	TAACCA	1958	6	+	Arabidopsis thaliana
StonChr6AG194150.1	TGA-element	AACGAC	137	6	-	Brassica oleracea	auxin-responsive element
StonChr6AG194150.1	WUN-motif	AAATTACT	565	8	+	Nicotiana glutinosa
StonChr6AG194150.1	TCA	TCATCTTCAT	60	9	+	Pisum sativum
StonChr6AG194150.1	TCA	TCATCTTCAT	1354	9	-	Pisum sativum
StonChr6AG194150.1	TCA	TCATCTTCAT	1876	9	+	Pisum sativum
StonChr6AG194150.1	MBS	CAACTG	370	6	-	Arabidopsis thaliana	MYB binding site involved in drought-inducibility
StonChr6AG194150.1	CAAT-box	CAAT	2	4	-	Nicotiana glutinosa
StonChr6AG194150.1	CAAT-box	CAAT	35	4	-	Nicotiana glutinosa
StonChr6AG194150.1	CAAT-box	CAAAT	96	5	-	Pisum sativum	common cis-acting element in promoter and enhancer regions
StonChr6AG194150.1	CAAT-box	CCAAT	111	5	-	Arabidopsis thaliana	common cis-acting element in promoter and enhancer regions
StonChr6AG194150.1	CAAT-box	CCAAT	183	5	-	Arabidopsis thaliana	common cis-acting element in promoter and enhancer regions
StonChr6AG194150.1	CAAT-box	CCAAT	200	5	+	Arabidopsis thaliana	common cis-acting element in promoter and enhancer regions
StonChr6AG194150.1	CAAT-box	CAAT	201	4	+	Nicotiana glutinosa
StonChr6AG194150.1	CAAT-box	CAAT	210	4	-	Nicotiana glutinosa
StonChr6AG194150.1	CAAT-box	CCAAT	215	5	+	Arabidopsis thaliana	common cis-acting element in promoter and enhancer regions
StonChr6AG194150.1	CAAT-box	CAAT	216	4	+	Nicotiana glutinosa
StonChr6AG194150.1	CAAT-box	CAAT	257	4	-	Nicotiana glutinosa
StonChr6AG194150.1	CAAT-box	CAAAT	261	5	-	Pisum sativum	common cis-acting element in promoter and enhancer regions
StonChr6AG194150.1	CAAT-box	CAAAT	316	5	-	Pisum sativum	common cis-acting element in promoter and enhancer regions
StonChr6AG194150.1	CAAT-box	CAAT	326	4	-	Nicotiana glutinosa
StonChr6AG194150.1	CAAT-box	CAAAT	378	5	-	Pisum sativum	common cis-acting element in promoter and enhancer regions
StonChr6AG194150.1	CAAT-box	CAAT	387	4	+	Nicotiana glutinosa
StonChr6AG194150.1	CAAT-box	CAAAT	419	5	+	Pisum sativum	common cis-acting element in promoter and enhancer regions
StonChr6AG194150.1	CAAT-box	CAAT	504	4	+	Nicotiana glutinosa
StonChr6AG194150.1	CAAT-box	CAAT	510	4	+	Nicotiana glutinosa
StonChr6AG194150.1	CAAT-box	CAAT	581	4	-	Nicotiana glutinosa
StonChr6AG194150.1	CAAT-box	CAAT	609	4	+	Nicotiana glutinosa
StonChr6AG194150.1	CAAT-box	CAAAT	627	5	-	Pisum sativum	common cis-acting element in promoter and enhancer regions
StonChr6AG194150.1	CAAT-box	CAAT	665	4	+	Nicotiana glutinosa
StonChr6AG194150.1	CAAT-box	CAAT	669	4	+	Nicotiana glutinosa
StonChr6AG194150.1	CAAT-box	CAAT	686	4	-	Nicotiana glutinosa
StonChr6AG194150.1	CAAT-box	CAAT	740	4	+	Nicotiana glutinosa
StonChr6AG194150.1	CAAT-box	CCAAT	749	5	-	Arabidopsis thaliana	common cis-acting element in promoter and enhancer regions
StonChr6AG194150.1	CAAT-box	CAAT	758	4	+	Nicotiana glutinosa
StonChr6AG194150.1	CAAT-box	CCAAT	791	5	+	Arabidopsis thaliana	common cis-acting element in promoter and enhancer regions
StonChr6AG194150.1	CAAT-box	CAAT	792	4	+	Nicotiana glutinosa
StonChr6AG194150.1	CAAT-box	CAAAT	886	5	+	Pisum sativum	common cis-acting element in promoter and enhancer regions
StonChr6AG194150.1	CAAT-box	CCAAT	909	5	-	Arabidopsis thaliana	common cis-acting element in promoter and enhancer regions
StonChr6AG194150.1	CAAT-box	CAAT	941	4	-	Nicotiana glutinosa
StonChr6AG194150.1	CAAT-box	CAAT	953	4	+	Nicotiana glutinosa
StonChr6AG194150.1	CAAT-box	CAAT	955	4	-	Nicotiana glutinosa
StonChr6AG194150.1	CAAT-box	CAAT	965	4	-	Nicotiana glutinosa
StonChr6AG194150.1	CAAT-box	CAAAT	1130	5	-	Pisum sativum	common cis-acting element in promoter and enhancer regions
StonChr6AG194150.1	CAAT-box	CAAT	1157	4	+	Nicotiana glutinosa
StonChr6AG194150.1	CAAT-box	CAAT	1216	4	-	Nicotiana glutinosa
StonChr6AG194150.1	CAAT-box	CAAT	1265	4	+	Nicotiana glutinosa
StonChr6AG194150.1	CAAT-box	CAAAT	1325	5	+	Pisum sativum	common cis-acting element in promoter and enhancer regions
StonChr6AG194150.1	CAAT-box	CAAT	1376	4	-	Nicotiana glutinosa
StonChr6AG194150.1	CAAT-box	CAAAT	1495	5	+	Pisum sativum	common cis-acting element in promoter and enhancer regions
StonChr6AG194150.1	CAAT-box	CAAT	1498	4	-	Nicotiana glutinosa
StonChr6AG194150.1	CAAT-box	CCAAT	1577	5	+	Arabidopsis thaliana	common cis-acting element in promoter and enhancer regions
StonChr6AG194150.1	CAAT-box	CAAT	1578	4	+	Nicotiana glutinosa
StonChr6AG194150.1	CAAT-box	CAAT	1660	4	-	Nicotiana glutinosa
StonChr6AG194150.1	CAAT-box	CAAAT	1739	5	-	Pisum sativum	common cis-acting element in promoter and enhancer regions
StonChr6AG194150.1	CAAT-box	CCAAT	1744	5	-	Arabidopsis thaliana	common cis-acting element in promoter and enhancer regions
StonChr6AG194150.1	CAAT-box	CAAAT	1812	5	-	Pisum sativum	common cis-acting element in promoter and enhancer regions
StonChr6AG194150.1	Unnamed__1	GAATTTAATTAA	1785	11	+	Glycine max	60K protein binding site
StonChr6AG194150.1	chs-CMA1a	TTACTTAA	1121	8	+	Daucus carota	part of a light responsive element
StonChr6AG194150.1	TATA-box	TATATA	49	6	+	Arabidopsis thaliana	core promoter element around -30 of transcription start
StonChr6AG194150.1	TATA-box	ATATAT	50	6	+	Brassica napus	core promoter element around -30 of transcription start
StonChr6AG194150.1	TATA-box	TATATA	51	6	+	Arabidopsis thaliana	core promoter element around -30 of transcription start
StonChr6AG194150.1	TATA-box	ATATAT	52	6	+	Brassica napus	core promoter element around -30 of transcription start
StonChr6AG194150.1	TATA-box	TATA	53	4	+	Arabidopsis thaliana	core promoter element around -30 of transcription start
StonChr6AG194150.1	TATA-box	TATAAAA	190	7	-	Pisum sativum	core promoter element around -30 of transcription start
StonChr6AG194150.1	TATA-box	TATAAA	191	6	-	Helianthus annuus	core promoter element around -30 of transcription start
StonChr6AG194150.1	TATA-box	TATAA	192	5	-	Arabidopsis thaliana	core promoter element around -30 of transcription start
StonChr6AG194150.1	TATA-box	TATA	193	4	+	Arabidopsis thaliana	core promoter element around -30 of transcription start
StonChr6AG194150.1	TATA-box	TATACA	204	6	-	Helianthus annuus	core promoter element around -30 of transcription start
StonChr6AG194150.1	TATA-box	TATA	206	4	+	Arabidopsis thaliana	core promoter element around -30 of transcription start
StonChr6AG194150.1	TATA-box	TATATAA	243	7	-	Arabidopsis thaliana	core promoter element around -30 of transcription start
StonChr6AG194150.1	TATA-box	TATATA	244	6	+	Arabidopsis thaliana	core promoter element around -30 of transcription start
StonChr6AG194150.1	TATA-box	TATA	246	4	+	Arabidopsis thaliana	core promoter element around -30 of transcription start
StonChr6AG194150.1	TATA-box	ATTATA	273	6	+	Brassica napus	core promoter element around -30 of transcription start
StonChr6AG194150.1	TATA-box	TATATAA	274	7	-	Arabidopsis thaliana	core promoter element around -30 of transcription start
StonChr6AG194150.1	TATA-box	TATATA	275	6	+	Arabidopsis thaliana	core promoter element around -30 of transcription start
StonChr6AG194150.1	TATA-box	ATATAA	276	6	+	Brassica oleracea	core promoter element around -30 of transcription start
StonChr6AG194150.1	TATA-box	TATA	277	4	+	Arabidopsis thaliana	core promoter element around -30 of transcription start
StonChr6AG194150.1	TATA-box	TATA	423	4	+	Arabidopsis thaliana	core promoter element around -30 of transcription start
StonChr6AG194150.1	TATA-box	ccTATAAAaa	520	9	-	Arabidopsis thaliana	core promoter element around -30 of transcription start
StonChr6AG194150.1	TATA-box	TATAAAA	521	7	-	Pisum sativum	core promoter element around -30 of transcription start
StonChr6AG194150.1	TATA-box	TATAAA	522	6	-	Helianthus annuus	core promoter element around -30 of transcription start
StonChr6AG194150.1	TATA-box	TATAA	523	5	-	Arabidopsis thaliana	core promoter element around -30 of transcription start
StonChr6AG194150.1	TATA-box	TATA	524	4	+	Arabidopsis thaliana	core promoter element around -30 of transcription start
StonChr6AG194150.1	TATA-box	TATAAAT	611	7	-	Brassica juncea	core promoter element around -30 of transcription start
StonChr6AG194150.1	TATA-box	TATAAA	612	6	-	Helianthus annuus	core promoter element around -30 of transcription start
StonChr6AG194150.1	TATA-box	TATAA	613	5	-	Arabidopsis thaliana	core promoter element around -30 of transcription start
StonChr6AG194150.1	TATA-box	TATA	614	4	+	Arabidopsis thaliana	core promoter element around -30 of transcription start
StonChr6AG194150.1	TATA-box	TATACA	630	6	-	Helianthus annuus	core promoter element around -30 of transcription start
StonChr6AG194150.1	TATA-box	TATA	632	4	+	Arabidopsis thaliana	core promoter element around -30 of transcription start
StonChr6AG194150.1	TATA-box	TAAAGATT	647	8	+	Arabidopsis thaliana	core promoter element around -30 of transcription start
StonChr6AG194150.1	TATA-box	taTATAAAtc	651	9	-	Arabidopsis thaliana	core promoter element around -30 of transcription start
StonChr6AG194150.1	TATA-box	TATAAAA	654	7	-	Pisum sativum	core promoter element around -30 of transcription start
StonChr6AG194150.1	TATA-box	TATAAA	655	6	-	Helianthus annuus	core promoter element around -30 of transcription start
StonChr6AG194150.1	TATA-box	TATAA	656	5	-	Arabidopsis thaliana	core promoter element around -30 of transcription start
StonChr6AG194150.1	TATA-box	TATA	657	4	+	Arabidopsis thaliana	core promoter element around -30 of transcription start
StonChr6AG194150.1	TATA-box	ATATAA	760	6	+	Brassica oleracea	core promoter element around -30 of transcription start
StonChr6AG194150.1	TATA-box	TATA	761	4	+	Arabidopsis thaliana	core promoter element around -30 of transcription start
StonChr6AG194150.1	TATA-box	TATATA	785	6	+	Arabidopsis thaliana	core promoter element around -30 of transcription start
StonChr6AG194150.1	TATA-box	TATA	787	4	+	Arabidopsis thaliana	core promoter element around -30 of transcription start
StonChr6AG194150.1	TATA-box	ccTATAAAaa	802	9	+	Arabidopsis thaliana	core promoter element around -30 of transcription start
StonChr6AG194150.1	TATA-box	ATATAA	803	6	+	Brassica oleracea	core promoter element around -30 of transcription start
StonChr6AG194150.1	TATA-box	TATA	804	4	+	Arabidopsis thaliana	core promoter element around -30 of transcription start
StonChr6AG194150.1	TATA-box	TATAAA	969	6	-	Helianthus annuus	core promoter element around -30 of transcription start
StonChr6AG194150.1	TATA-box	TATATAA	970	7	-	Arabidopsis thaliana	core promoter element around -30 of transcription start
StonChr6AG194150.1	TATA-box	TATATA	971	6	+	Arabidopsis thaliana	core promoter element around -30 of transcription start
StonChr6AG194150.1	TATA-box	ATATAT	972	6	+	Brassica napus	core promoter element around -30 of transcription start
StonChr6AG194150.1	TATA-box	TATA	973	4	+	Arabidopsis thaliana	core promoter element around -30 of transcription start
StonChr6AG194150.1	TATA-box	TATAA	1068	5	-	Arabidopsis thaliana	core promoter element around -30 of transcription start
StonChr6AG194150.1	TATA-box	TATA	1069	4	-	Arabidopsis thaliana	core promoter element around -30 of transcription start
StonChr6AG194150.1	TATA-box	TATAAA	1233	6	-	Helianthus annuus	core promoter element around -30 of transcription start
StonChr6AG194150.1	TATA-box	TATAA	1234	5	-	Arabidopsis thaliana	core promoter element around -30 of transcription start
StonChr6AG194150.1	TATA-box	TATA	1235	4	-	Arabidopsis thaliana	core promoter element around -30 of transcription start
StonChr6AG194150.1	TATA-box	TATAAA	1272	6	-	Helianthus annuus	core promoter element around -30 of transcription start
StonChr6AG194150.1	TATA-box	TATATAA	1273	7	-	Arabidopsis thaliana	core promoter element around -30 of transcription start
StonChr6AG194150.1	TATA-box	TATATA	1274	6	-	Arabidopsis thaliana	core promoter element around -30 of transcription start
StonChr6AG194150.1	TATA-box	ATATAT	1275	6	-	Brassica napus	core promoter element around -30 of transcription start
StonChr6AG194150.1	TATA-box	TATATA	1276	6	-	Arabidopsis thaliana	core promoter element around -30 of transcription start
StonChr6AG194150.1	TATA-box	ATATAT	1277	6	-	Brassica napus	core promoter element around -30 of transcription start
StonChr6AG194150.1	TATA-box	TATATA	1278	6	-	Arabidopsis thaliana	core promoter element around -30 of transcription start
StonChr6AG194150.1	TATA-box	ATATAT	1279	6	-	Brassica napus	core promoter element around -30 of transcription start
StonChr6AG194150.1	TATA-box	TATATA	1280	6	-	Arabidopsis thaliana	core promoter element around -30 of transcription start
StonChr6AG194150.1	TATA-box	ATATAT	1281	6	-	Brassica napus	core promoter element around -30 of transcription start
StonChr6AG194150.1	TATA-box	TATATA	1282	6	-	Arabidopsis thaliana	core promoter element around -30 of transcription start
StonChr6AG194150.1	TATA-box	ATATAT	1283	6	-	Brassica napus	core promoter element around -30 of transcription start
StonChr6AG194150.1	TATA-box	TATATA	1284	6	-	Arabidopsis thaliana	core promoter element around -30 of transcription start
StonChr6AG194150.1	TATA-box	ATATAT	1285	6	-	Brassica napus	core promoter element around -30 of transcription start
StonChr6AG194150.1	TATA-box	TATA	1286	4	-	Arabidopsis thaliana	core promoter element around -30 of transcription start
StonChr6AG194150.1	TATA-box	TATAAAA	1554	7	-	Pisum sativum	core promoter element around -30 of transcription start
StonChr6AG194150.1	TATA-box	TATAAA	1555	6	-	Helianthus annuus	core promoter element around -30 of transcription start
StonChr6AG194150.1	TATA-box	TATAA	1556	5	-	Arabidopsis thaliana	core promoter element around -30 of transcription start
StonChr6AG194150.1	TATA-box	TATA	1557	4	-	Arabidopsis thaliana	core promoter element around -30 of transcription start
StonChr6AG194150.1	TATA-box	ATTATA	1580	6	+	Brassica napus	core promoter element around -30 of transcription start
StonChr6AG194150.1	TATA-box	TATAA	1581	5	-	Arabidopsis thaliana	core promoter element around -30 of transcription start
StonChr6AG194150.1	TATA-box	TATA	1582	4	-	Arabidopsis thaliana	core promoter element around -30 of transcription start
StonChr6AG194150.1	TATA-box	TATAAAA	1602	7	-	Pisum sativum	core promoter element around -30 of transcription start
StonChr6AG194150.1	TATA-box	TATAAA	1603	6	-	Helianthus annuus	core promoter element around -30 of transcription start
StonChr6AG194150.1	TATA-box	TATAA	1604	5	-	Arabidopsis thaliana	core promoter element around -30 of transcription start
StonChr6AG194150.1	TATA-box	TATA	1605	4	-	Arabidopsis thaliana	core promoter element around -30 of transcription start
StonChr6AG194150.1	TATA-box	taTATAAAtc	1646	9	-	Arabidopsis thaliana	core promoter element around -30 of transcription start
StonChr6AG194150.1	TATA-box	TATAAAT	1647	7	-	Brassica juncea	core promoter element around -30 of transcription start
StonChr6AG194150.1	TATA-box	TATAAA	1648	6	-	Helianthus annuus	core promoter element around -30 of transcription start
StonChr6AG194150.1	TATA-box	TATATAA	1649	7	-	Arabidopsis thaliana	core promoter element around -30 of transcription start
StonChr6AG194150.1	TATA-box	TATATA	1650	6	-	Arabidopsis thaliana	core promoter element around -30 of transcription start
StonChr6AG194150.1	TATA-box	ATATAA	1651	6	+	Brassica oleracea	core promoter element around -30 of transcription start
StonChr6AG194150.1	TATA-box	TATA	1652	4	-	Arabidopsis thaliana	core promoter element around -30 of transcription start
StonChr6AG194150.1	TATA-box	TATAA	1664	5	-	Arabidopsis thaliana	core promoter element around -30 of transcription start
StonChr6AG194150.1	TATA-box	TATA	1665	4	-	Arabidopsis thaliana	core promoter element around -30 of transcription start
StonChr6AG194150.1	TATA-box	ATATAT	1703	6	-	Brassica napus	core promoter element around -30 of transcription start
StonChr6AG194150.1	TATA-box	TATATA	1704	6	-	Arabidopsis thaliana	core promoter element around -30 of transcription start
StonChr6AG194150.1	TATA-box	ATATAA	1705	6	+	Brassica oleracea	core promoter element around -30 of transcription start
StonChr6AG194150.1	TATA-box	TATA	1706	4	-	Arabidopsis thaliana	core promoter element around -30 of transcription start
StonChr6AG194150.1	TATA-box	TATATTTATATTT	1803	12	+	Avena sativa	core promoter element around -30 of transcription start
StonChr6AG194150.1	TATA-box	TATAAATA	1805	8	-	Daucus carota	core promoter element around -30 of transcription start
StonChr6AG194150.1	TATA-box	TATAAAT	1806	7	-	Brassica juncea	core promoter element around -30 of transcription start
StonChr6AG194150.1	TATA-box	TATAAA	1807	6	-	Helianthus annuus	core promoter element around -30 of transcription start
StonChr6AG194150.1	TATA-box	TATAA	1808	5	-	Arabidopsis thaliana	core promoter element around -30 of transcription start
StonChr6AG194150.1	TATA-box	TATA	1809	4	-	Arabidopsis thaliana	core promoter element around -30 of transcription start
StonChr6AG194150.1	TATA-box	ATATAT	1826	6	-	Brassica napus	core promoter element around -30 of transcription start
StonChr6AG194150.1	TATA-box	TATATA	1827	6	-	Arabidopsis thaliana	core promoter element around -30 of transcription start
StonChr6AG194150.1	TATA-box	TATA	1829	4	-	Arabidopsis thaliana	core promoter element around -30 of transcription start
StonChr6AG194150.1	TATA-box	TATAAA	1844	6	-	Helianthus annuus	core promoter element around -30 of transcription start
StonChr6AG194150.1	TATA-box	TATAA	1845	5	-	Arabidopsis thaliana	core promoter element around -30 of transcription start
StonChr6AG194150.1	TATA-box	TATA	1846	4	-	Arabidopsis thaliana	core promoter element around -30 of transcription start
StonChr6AG194150.1	TATA-box	TATATA	1954	6	-	Arabidopsis thaliana	core promoter element around -30 of transcription start
StonChr6AG194150.1	TATA-box	ATATAA	1955	6	+	Brassica oleracea	core promoter element around -30 of transcription start
StonChr6AG194150.1	TATA-box	TATA	1956	4	-	Arabidopsis thaliana	core promoter element around -30 of transcription start
StonChr6AG194150.1	A-box	CCGTCC	1567	6	+	Petroselinum crispum	cis-acting regulatory element
StonChr6AG194150.1	CCGTCC-box	CCGTCC	1567	6	+	Petroselinum hortense
StonChr6AG194150.1	AT-rich sequence	TAAAATACT	465	9	+	Pisum sativum	element for maximal elicitor-mediated activation (2copies)
StonChr6AG194150.1	TCA-element	CCATCTTTTT	1918	9	+	Nicotiana tabacum	cis-acting element involved in salicylic acid responsiveness
StonChr6AG194150.1	MYC	CAATTG	953	6	+	Arabidopsis thaliana
StonChr6AG194150.1	TGACG-motif	TGACG	1178	5	+	Hordeum vulgare	cis-acting regulatory element involved in the MeJA-responsiveness
StonChr6AG194300.1	LTR	CCGAAA	72	6	-	Hordeum vulgare	cis-acting element involved in low-temperature responsiveness
StonChr6AG194300.1	MYB-like sequence	TAACCA	1980	6	+	Arabidopsis thaliana
StonChr6AG194300.1	GCN4_motif	TGAGTCA	951	7	-	Oryza sativa	cis-regulatory element involved in endosperm expression
StonChr6AG194300.1	CAAT-box	CAAT	44	4	+	Nicotiana glutinosa
StonChr6AG194300.1	CAAT-box	CAAAT	242	5	-	Pisum sativum	common cis-acting element in promoter and enhancer regions
StonChr6AG194300.1	CAAT-box	CAAT	555	4	-	Nicotiana glutinosa
StonChr6AG194300.1	CAAT-box	CAAT	585	4	+	Nicotiana glutinosa
StonChr6AG194300.1	CAAT-box	CAAAT	629	5	-	Pisum sativum	common cis-acting element in promoter and enhancer regions
StonChr6AG194300.1	CAAT-box	CAAT	637	4	-	Nicotiana glutinosa
StonChr6AG194300.1	CAAT-box	CAAT	678	4	-	Nicotiana glutinosa
StonChr6AG194300.1	CAAT-box	CAAT	689	4	-	Nicotiana glutinosa
StonChr6AG194300.1	CAAT-box	CAAT	707	4	-	Nicotiana glutinosa
StonChr6AG194300.1	CAAT-box	CAAT	798	4	+	Nicotiana glutinosa
StonChr6AG194300.1	CAAT-box	CAAT	987	4	-	Nicotiana glutinosa
StonChr6AG194300.1	CAAT-box	CAAT	1033	4	+	Nicotiana glutinosa
StonChr6AG194300.1	CAAT-box	CAAAT	1391	5	+	Pisum sativum	common cis-acting element in promoter and enhancer regions
StonChr6AG194300.1	CAAT-box	CAAAT	1394	5	-	Pisum sativum	common cis-acting element in promoter and enhancer regions
StonChr6AG194300.1	CAAT-box	CCAAT	1437	5	-	Arabidopsis thaliana	common cis-acting element in promoter and enhancer regions
StonChr6AG194300.1	CAAT-box	CAAT	1451	4	-	Nicotiana glutinosa
StonChr6AG194300.1	CAAT-box	CAAT	1517	4	+	Nicotiana glutinosa
StonChr6AG194300.1	CAAT-box	CAAT	1543	4	+	Nicotiana glutinosa
StonChr6AG194300.1	CAAT-box	CAAT	1577	4	-	Nicotiana glutinosa
StonChr6AG194300.1	CAAT-box	CAAAT	1621	5	-	Pisum sativum	common cis-acting element in promoter and enhancer regions
StonChr6AG194300.1	CAAT-box	CAAT	1663	4	+	Nicotiana glutinosa
StonChr6AG194300.1	CAAT-box	CAAAT	1669	5	+	Pisum sativum	common cis-acting element in promoter and enhancer regions
StonChr6AG194300.1	CAAT-box	CAAT	1743	4	+	Nicotiana glutinosa
StonChr6AG194300.1	CAAT-box	CAAAT	1795	5	-	Pisum sativum	common cis-acting element in promoter and enhancer regions
StonChr6AG194300.1	CAAT-box	CAAT	1892	4	-	Nicotiana glutinosa
StonChr6AG194300.1	CAAT-box	CAAT	1898	4	+	Nicotiana glutinosa
StonChr6AG194300.1	CAAT-box	CAAAT	1990	5	-	Pisum sativum	common cis-acting element in promoter and enhancer regions
StonChr6AG194300.1	AT-rich sequence	TAAAATACT	618	9	+	Pisum sativum	element for maximal elicitor-mediated activation (2copies)
StonChr6AG194300.1	Unnamed__1	CGTGG	112	5	-	Zea mays
StonChr6AG194300.1	Unnamed__1	CGTGG	1238	5	+	Zea mays
StonChr6AG194300.1	TATA-box	TACATAAA	233	8	-	Oryza sativa	core promoter element around -30 of transcription start
StonChr6AG194300.1	TATA-box	TATACA	237	6	-	Helianthus annuus	core promoter element around -30 of transcription start
StonChr6AG194300.1	TATA-box	TATA	239	4	+	Arabidopsis thaliana	core promoter element around -30 of transcription start
StonChr6AG194300.1	TATA-box	TACATAAA	300	8	-	Oryza sativa	core promoter element around -30 of transcription start
StonChr6AG194300.1	TATA-box	TATA	374	4	+	Arabidopsis thaliana	core promoter element around -30 of transcription start
StonChr6AG194300.1	TATA-box	TATA	390	4	+	Arabidopsis thaliana	core promoter element around -30 of transcription start
StonChr6AG194300.1	TATA-box	TATACA	394	6	-	Helianthus annuus	core promoter element around -30 of transcription start
StonChr6AG194300.1	TATA-box	TATATA	396	6	+	Arabidopsis thaliana	core promoter element around -30 of transcription start
StonChr6AG194300.1	TATA-box	TATA	398	4	+	Arabidopsis thaliana	core promoter element around -30 of transcription start
StonChr6AG194300.1	TATA-box	TATAAA	416	6	-	Helianthus annuus	core promoter element around -30 of transcription start
StonChr6AG194300.1	TATA-box	TATAA	417	5	-	Arabidopsis thaliana	core promoter element around -30 of transcription start
StonChr6AG194300.1	TATA-box	TATA	418	4	+	Arabidopsis thaliana	core promoter element around -30 of transcription start
StonChr6AG194300.1	TATA-box	TATACA	464	6	-	Helianthus annuus	core promoter element around -30 of transcription start
StonChr6AG194300.1	TATA-box	TATATA	466	6	+	Arabidopsis thaliana	core promoter element around -30 of transcription start
StonChr6AG194300.1	TATA-box	TATA	468	4	+	Arabidopsis thaliana	core promoter element around -30 of transcription start
StonChr6AG194300.1	TATA-box	ATATAT	481	6	+	Brassica napus	core promoter element around -30 of transcription start
StonChr6AG194300.1	TATA-box	TATA	482	4	+	Arabidopsis thaliana	core promoter element around -30 of transcription start
StonChr6AG194300.1	TATA-box	TATAAGAA	610	8	-	Zea mays	core promoter element around -30 of transcription start
StonChr6AG194300.1	TATA-box	TATATAA	613	7	-	Arabidopsis thaliana	core promoter element around -30 of transcription start
StonChr6AG194300.1	TATA-box	TATATA	614	6	+	Arabidopsis thaliana	core promoter element around -30 of transcription start
StonChr6AG194300.1	TATA-box	ATATAA	615	6	+	Brassica oleracea	core promoter element around -30 of transcription start
StonChr6AG194300.1	TATA-box	TATA	616	4	+	Arabidopsis thaliana	core promoter element around -30 of transcription start
StonChr6AG194300.1	TATA-box	TATTTAAA	700	8	-	Arabidopsis thaliana	core promoter element around -30 of transcription start
StonChr6AG194300.1	TATA-box	ATATAA	809	6	+	Brassica oleracea	core promoter element around -30 of transcription start
StonChr6AG194300.1	TATA-box	TATA	810	4	+	Arabidopsis thaliana	core promoter element around -30 of transcription start
StonChr6AG194300.1	TATA-box	TACAAAA	1036	7	+	Oryza sativa	core promoter element around -30 of transcription start
StonChr6AG194300.1	TATA-box	TATAAA	1068	6	-	Helianthus annuus	core promoter element around -30 of transcription start
StonChr6AG194300.1	TATA-box	TATAA	1069	5	-	Arabidopsis thaliana	core promoter element around -30 of transcription start
StonChr6AG194300.1	TATA-box	TATA	1070	4	-	Arabidopsis thaliana	core promoter element around -30 of transcription start
StonChr6AG194300.1	TATA-box	TATAAA	1129	6	-	Helianthus annuus	core promoter element around -30 of transcription start
StonChr6AG194300.1	TATA-box	TATAA	1130	5	-	Arabidopsis thaliana	core promoter element around -30 of transcription start
StonChr6AG194300.1	TATA-box	TATA	1131	4	-	Arabidopsis thaliana	core promoter element around -30 of transcription start
StonChr6AG194300.1	TATA-box	taTATAAAg	1193	9	-	Lycopersicon esculentum	core promoter element around -30 of transcription start
StonChr6AG194300.1	TATA-box	ccTATAAAaa	1194	9	-	Arabidopsis thaliana	core promoter element around -30 of transcription start
StonChr6AG194300.1	TATA-box	TATATAA	1195	7	-	Arabidopsis thaliana	core promoter element around -30 of transcription start
StonChr6AG194300.1	TATA-box	TATATA	1196	6	-	Arabidopsis thaliana	core promoter element around -30 of transcription start
StonChr6AG194300.1	TATA-box	TATA	1198	4	-	Arabidopsis thaliana	core promoter element around -30 of transcription start
StonChr6AG194300.1	TATA-box	TACAAAA	1353	7	+	Oryza sativa	core promoter element around -30 of transcription start
StonChr6AG194300.1	TATA-box	TAAAGATT	1367	8	+	Arabidopsis thaliana	core promoter element around -30 of transcription start
StonChr6AG194300.1	TATA-box	ATATAA	1467	6	+	Brassica oleracea	core promoter element around -30 of transcription start
StonChr6AG194300.1	TATA-box	TATA	1468	4	-	Arabidopsis thaliana	core promoter element around -30 of transcription start
StonChr6AG194300.1	TATA-box	TATAAGAA	1589	8	-	Zea mays	core promoter element around -30 of transcription start
StonChr6AG194300.1	TATA-box	TATAA	1592	5	-	Arabidopsis thaliana	core promoter element around -30 of transcription start
StonChr6AG194300.1	TATA-box	TATA	1593	4	-	Arabidopsis thaliana	core promoter element around -30 of transcription start
StonChr6AG194300.1	TATA-box	ATTATA	1629	6	+	Brassica napus	core promoter element around -30 of transcription start
StonChr6AG194300.1	TATA-box	TATAA	1630	5	-	Arabidopsis thaliana	core promoter element around -30 of transcription start
StonChr6AG194300.1	TATA-box	TATA	1631	4	-	Arabidopsis thaliana	core promoter element around -30 of transcription start
StonChr6AG194300.1	TATA-box	ATATAT	1654	6	-	Brassica napus	core promoter element around -30 of transcription start
StonChr6AG194300.1	TATA-box	TATA	1655	4	-	Arabidopsis thaliana	core promoter element around -30 of transcription start
StonChr6AG194300.1	TATA-box	TATATAA	1699	7	-	Arabidopsis thaliana	core promoter element around -30 of transcription start
StonChr6AG194300.1	TATA-box	TATATA	1700	6	-	Arabidopsis thaliana	core promoter element around -30 of transcription start
StonChr6AG194300.1	TATA-box	ATATAA	1701	6	+	Brassica oleracea	core promoter element around -30 of transcription start
StonChr6AG194300.1	TATA-box	TATA	1702	4	-	Arabidopsis thaliana	core promoter element around -30 of transcription start
StonChr6AG194300.1	TATA-box	ATATAA	1766	6	+	Brassica oleracea	core promoter element around -30 of transcription start
StonChr6AG194300.1	TATA-box	TATA	1767	4	-	Arabidopsis thaliana	core promoter element around -30 of transcription start
StonChr6AG194300.1	TATA-box	TATA	1888	4	-	Arabidopsis thaliana	core promoter element around -30 of transcription start
StonChr6AG194300.1	TATA-box	TATAAATA	1907	8	-	Daucus carota	core promoter element around -30 of transcription start
StonChr6AG194300.1	TATA-box	TATAAAT	1908	7	-	Brassica juncea	core promoter element around -30 of transcription start
StonChr6AG194300.1	TATA-box	TATAAA	1909	6	-	Helianthus annuus	core promoter element around -30 of transcription start
StonChr6AG194300.1	TATA-box	TATAA	1910	5	-	Arabidopsis thaliana	core promoter element around -30 of transcription start
StonChr6AG194300.1	TATA-box	TATA	1911	4	-	Arabidopsis thaliana	core promoter element around -30 of transcription start
StonChr6AG194300.1	MYC	CATGTG	738	6	-	Arabidopsis thaliana
StonChr6AG194300.1	MYC	CATTTG	1620	6	+	Arabidopsis thaliana
StonChr6AG194300.1	MYC	CATTTG	1989	6	+	Arabidopsis thaliana
StonChr6AG194300.1	ABRE3a	TACGTG	400	6	+	Zea mays
StonChr6AG194300.1	ABRE3a	TACGTG	956	6	-	Zea mays
StonChr6AG194300.1	CARE	CAACTCCC	1241	8	-	Oryza sativa
StonChr6AG194300.1	AAGAA-motif	GAAAGAA	1016	7	+	Avena sativa
StonChr6AG194300.1	AAGAA-motif	gGTAAAGAAA	1314	9	-	Avena sativa
StonChr6AG194300.1	AuxRR-core	GGTCCAT	1637	7	-	Nicotiana tabacum	cis-acting regulatory element involved in auxin responsiveness
StonChr6AG194300.1	GATA-motif	AAGGATAAGG	1269	9	-	Solanum tuberosum	part of a light responsive element
StonChr6AG194300.1	ARE	AAACCA	1098	6	+	Zea mays	cis-acting regulatory element essential for the anaerobic induction
StonChr6AG194300.1	ABRE4	CACGTA	400	6	-	Zea mays
StonChr6AG194300.1	ABRE4	CACGTA	956	6	+	Zea mays
StonChr6AG194300.1	MRE	AACCTAA	507	7	-	Petroselinum crispum	MYB binding site involved in light responsiveness
StonChr6AG194300.1	ABRE	ACGTG	401	5	+	Arabidopsis thaliana	cis-acting element involved in the abscisic acid responsiveness
StonChr6AG194300.1	ABRE	ACGTG	956	5	-	Arabidopsis thaliana	cis-acting element involved in the abscisic acid responsiveness
StonChr6AG194300.1	ABRE	ACGTG	1237	5	+	Arabidopsis thaliana	cis-acting element involved in the abscisic acid responsiveness
StonChr6AG194300.1	Box 4	ATTAAT	1457	6	-	Petroselinum crispum	part of a conserved DNA module involved in light responsiveness
StonChr6AG194300.1	Box 4	ATTAAT	1501	6	-	Petroselinum crispum	part of a conserved DNA module involved in light responsiveness
StonChr6AG194300.1	Box 4	ATTAAT	1519	6	-	Petroselinum crispum	part of a conserved DNA module involved in light responsiveness
StonChr6AG194300.1	Box 4	ATTAAT	1532	6	-	Petroselinum crispum	part of a conserved DNA module involved in light responsiveness
StonChr6AG194300.1	Box 4	ATTAAT	1706	6	-	Petroselinum crispum	part of a conserved DNA module involved in light responsiveness
StonChr6AG194300.1	Box 4	ATTAAT	1745	6	-	Petroselinum crispum	part of a conserved DNA module involved in light responsiveness
StonChr6AG194300.1	MYB	CAACAG	1967	6	+	Arabidopsis thaliana
StonChr6AG194300.1	MYB	TAACCA	1980	6	+	Arabidopsis thaliana
StonChr6AG194300.1	STRE	AGGGG	1486	5	-	Arabidopsis thaliana
StonChr6AG194300.1	AT~TATA-box	TATATA	396	6	+	Arabidopsis thaliana
StonChr6AG194300.1	AT~TATA-box	TATATA	466	6	+	Arabidopsis thaliana
StonChr6AG194300.1	AT~TATA-box	TATATA	614	6	+	Arabidopsis thaliana
StonChr6AG194300.1	AT~TATA-box	TATATAAA	1194	8	-	Arabidopsis thaliana
StonChr6AG194300.1	AT~TATA-box	TATATA	1196	6	-	Arabidopsis thaliana
StonChr6AG194300.1	AT~TATA-box	TATATA	1700	6	-	Arabidopsis thaliana
StonChr6AG194300.1	GT1-motif	GGTTAA	1979	6	-	Arabidopsis thaliana	light responsive element
StonChr6AG194300.1	circadian	CAAAGATATC	1734	9	+	Lycopersicon esculentum	cis-acting regulatory element involved in circadian control
StonChr6AG194300.1	G-Box	CACGTT	1236	6	-	Pisum sativum	cis-acting regulatory element involved in light responsiveness
StonChr6AG194300.1	Myb-binding site	CAACAG	1967	6	+	Nicotiana tabacum
StonChr6AG194300.1	Unnamed__4	CTCC	8	4	-	Petroselinum hortense
StonChr6AG194300.1	Unnamed__4	CTCC	144	4	-	Petroselinum hortense
StonChr6AG194300.1	Unnamed__4	CTCC	184	4	-	Petroselinum hortense
StonChr6AG194300.1	Unnamed__4	CTCC	266	4	-	Petroselinum hortense
StonChr6AG194300.1	Unnamed__4	CTCC	565	4	+	Petroselinum hortense
StonChr6AG194300.1	Unnamed__4	CTCC	1188	4	+	Petroselinum hortense
StonChr6AG194300.1	Unnamed__4	CTCC	1202	4	-	Petroselinum hortense
StonChr6AG194300.1	Unnamed__4	CTCC	1210	4	-	Petroselinum hortense
StonChr6AG194300.1	Unnamed__4	CTCC	1242	4	-	Petroselinum hortense
StonChr6AG194300.1	Unnamed__4	CTCC	1254	4	-	Petroselinum hortense
StonChr6AG194300.1	G-box	CACGAC	113	6	+	Zea mays	cis-acting regulatory element involved in light responsiveness
StonChr6AG194300.1	G-box	TACGTG	400	6	+	Arabidopsis thaliana	cis-acting regulatory element involved in light responsiveness
StonChr6AG194300.1	G-box	TACGTG	956	6	-	Arabidopsis thaliana	cis-acting regulatory element involved in light responsiveness
StonChr6AG194300.1	I-box	GTATAAGGCC	1126	9	-	Larix laricina	part of a light responsive element
StonChr6AG194300.1	chs-CMA2a	TCACTTGA	540	8	+	Petroselinum crispum	part of a light responsive element
StonChr6AG194300.1	WRE3	CCACCT	1204	6	-	Pisum sativum
StonChr6AG194300.1	TATA	TATAAAAT	616	8	+	Arabidopsis thaliana
StonChr6AG194300.1		motif_sequence	67	4	-	organism	short_function
StonChr6AG194300.1		motif_sequence	120	4	-	organism	short_function
StonChr6AG194300.1		motif_sequence	144	4	-	organism	short_function
StonChr6AG194300.1		motif_sequence	196	4	-	organism	short_function
StonChr6AG194300.1		motif_sequence	203	4	-	organism	short_function
StonChr6AG194300.1		motif_sequence	266	4	-	organism	short_function
StonChr6AG194300.1		motif_sequence	358	4	+	organism	short_function
StonChr6AG194300.1		motif_sequence	524	4	-	organism	short_function
StonChr6AG194300.1		motif_sequence	737	4	-	organism	short_function
StonChr6AG194300.1		motif_sequence	966	4	+	organism	short_function
StonChr6AG194300.1		motif_sequence	1186	4	+	organism	short_function
StonChr6AG194300.1		motif_sequence	1210	4	-	organism	short_function
StonChr6AG194300.1		motif_sequence	1254	4	-	organism	short_function
StonChr6AG194300.1		motif_sequence	1938	4	+	organism	short_function
StonChr6AG197610.1	TATA	TATAAAAT	734	8	-	Arabidopsis thaliana
StonChr6AG197610.1	CGTCA-motif	CGTCA	574	5	-	Hordeum vulgare	cis-acting regulatory element involved in the MeJA-responsiveness
StonChr6AG197610.1	CGTCA-motif	CGTCA	615	5	+	Hordeum vulgare	cis-acting regulatory element involved in the MeJA-responsiveness
StonChr6AG197610.1		motif_sequence	201	4	+	organism	short_function
StonChr6AG197610.1		motif_sequence	451	4	+	organism	short_function
StonChr6AG197610.1		motif_sequence	460	4	+	organism	short_function
StonChr6AG197610.1		motif_sequence	595	4	-	organism	short_function
StonChr6AG197610.1		motif_sequence	1050	4	+	organism	short_function
StonChr6AG197610.1		motif_sequence	1246	4	+	organism	short_function
StonChr6AG197610.1		motif_sequence	1308	4	+	organism	short_function
StonChr6AG197610.1		motif_sequence	1331	4	-	organism	short_function
StonChr6AG197610.1		motif_sequence	1348	4	-	organism	short_function
StonChr6AG197610.1	G-box	CACGAC	185	6	-	Zea mays	cis-acting regulatory element involved in light responsiveness
StonChr6AG197610.1	G-box	TACGTG	982	6	-	Arabidopsis thaliana	cis-acting regulatory element involved in light responsiveness
StonChr6AG197610.1	Box 4	ATTAAT	1122	6	-	Petroselinum crispum	part of a conserved DNA module involved in light responsiveness
StonChr6AG197610.1	Box 4	ATTAAT	1957	6	-	Petroselinum crispum	part of a conserved DNA module involved in light responsiveness
StonChr6AG197610.1	MRE	AACCTAA	491	7	-	Petroselinum crispum	MYB binding site involved in light responsiveness
StonChr6AG197610.1	ABRE	ACGTG	982	5	-	Arabidopsis thaliana	cis-acting element involved in the abscisic acid responsiveness
StonChr6AG197610.1	as-1	TGACG	574	5	+	Arabidopsis thaliana
StonChr6AG197610.1	as-1	TGACG	615	5	-	Arabidopsis thaliana
StonChr6AG197610.1	ABRE4	CACGTA	982	6	+	Zea mays
StonChr6AG197610.1	ARE	AAACCA	261	6	-	Zea mays	cis-acting regulatory element essential for the anaerobic induction
StonChr6AG197610.1	ARE	AAACCA	586	6	-	Zea mays	cis-acting regulatory element essential for the anaerobic induction
StonChr6AG197610.1	ARE	AAACCA	1234	6	+	Zea mays	cis-acting regulatory element essential for the anaerobic induction
StonChr6AG197610.1	ARE	AAACCA	1320	6	-	Zea mays	cis-acting regulatory element essential for the anaerobic induction
StonChr6AG197610.1	Myb	CAACTG	327	6	-	Arabidopsis thaliana
StonChr6AG197610.1	Myb	CAACTG	618	6	-	Arabidopsis thaliana
StonChr6AG197610.1	Myb	TAACTG	1107	6	+	Arabidopsis thaliana
StonChr6AG197610.1	Myb	CAACTG	1316	6	+	Arabidopsis thaliana
StonChr6AG197610.1	Myb	CAACTG	1642	6	-	Arabidopsis thaliana
StonChr6AG197610.1	Myb-binding site	CAACAG	478	6	-	Nicotiana tabacum
StonChr6AG197610.1	Unnamed__4	CTCC	236	4	+	Petroselinum hortense
StonChr6AG197610.1	Unnamed__4	CTCC	287	4	+	Petroselinum hortense
StonChr6AG197610.1	Unnamed__4	CTCC	632	4	+	Petroselinum hortense
StonChr6AG197610.1	Unnamed__4	CTCC	695	4	-	Petroselinum hortense
StonChr6AG197610.1	Unnamed__4	CTCC	716	4	-	Petroselinum hortense
StonChr6AG197610.1	Unnamed__4	CTCC	726	4	+	Petroselinum hortense
StonChr6AG197610.1	Unnamed__4	CTCC	747	4	-	Petroselinum hortense
StonChr6AG197610.1	Unnamed__4	CTCC	757	4	+	Petroselinum hortense
StonChr6AG197610.1	Unnamed__4	CTCC	1374	4	+	Petroselinum hortense
StonChr6AG197610.1	GT1-motif	GGTTAAT	954	7	-	Avena sativa	light responsive element
StonChr6AG197610.1	GT1-motif	GGTTAA	955	6	-	Arabidopsis thaliana	light responsive element
StonChr6AG197610.1	O2-site	GATGA(C/T)(A/G)TG(A/G)	84	8	+	Zea mays	cis-acting regulatory element involved in zein metabolism regulation
StonChr6AG197610.1	O2-site	GATGACATGG	365	9	+	Zea mays	cis-acting regulatory element involved in zein metabolism regulation
StonChr6AG197610.1	W box	TTGACC	330	6	+	Arabidopsis thaliana
StonChr6AG197610.1	AT~TATA-box	TATATA	863	6	+	Arabidopsis thaliana
StonChr6AG197610.1	AT~TATA-box	TATATA	1948	6	-	Arabidopsis thaliana
StonChr6AG197610.1	MYB	CAACAG	478	6	-	Arabidopsis thaliana
StonChr6AG197610.1	AAGAA-motif	GAAAGAA	1529	7	+	Avena sativa
StonChr6AG197610.1	TGACG-motif	TGACG	574	5	+	Hordeum vulgare	cis-acting regulatory element involved in the MeJA-responsiveness
StonChr6AG197610.1	TGACG-motif	TGACG	615	5	-	Hordeum vulgare	cis-acting regulatory element involved in the MeJA-responsiveness
StonChr6AG197610.1	CAT-box	GCCACT	1579	6	+	Arabidopsis thaliana	cis-acting regulatory element related to meristem expression
StonChr6AG197610.1	MYC	CAATTG	117	6	+	Arabidopsis thaliana
StonChr6AG197610.1	MYC	CATTTG	1086	6	+	Arabidopsis thaliana
StonChr6AG197610.1	TCA-element	TCAGAAGAGG	459	9	-	Brassica oleracea	cis-acting element involved in salicylic acid responsiveness
StonChr6AG197610.1	ABRE3a	TACGTG	982	6	-	Zea mays
StonChr6AG197610.1	ACE	GACACGTATG	168	9	-	Petroselinum crispum	cis-acting element involved in light responsiveness
StonChr6AG197610.1	AT1-motif	AATTATTTTTTATT	1925	13	+	Solanum tuberosum	part of a light responsive module
StonChr6AG197610.1	TCT-motif	TCTTAC	145	6	-	Arabidopsis thaliana	part of a light responsive element
StonChr6AG197610.1	TCT-motif	TCTTAC	898	6	+	Arabidopsis thaliana	part of a light responsive element
StonChr6AG197610.1	AE-box	AGAAACTT	1824	8	+	Arabidopsis thaliana	part of a module for light response
StonChr6AG197610.1	TCA	TCATCTTCAT	1755	9	+	Pisum sativum
StonChr6AG197610.1	Unnamed__6	taTAAATATct	881	11	-	Zea mays
StonChr6AG197610.1	TGA-element	AACGAC	1521	6	+	Brassica oleracea	auxin-responsive element
StonChr6AG197610.1	MBS	CAACTG	327	6	-	Arabidopsis thaliana	MYB binding site involved in drought-inducibility
StonChr6AG197610.1	MBS	CAACTG	618	6	-	Arabidopsis thaliana	MYB binding site involved in drought-inducibility
StonChr6AG197610.1	MBS	CAACTG	1316	6	+	Arabidopsis thaliana	MYB binding site involved in drought-inducibility
StonChr6AG197610.1	MBS	CAACTG	1642	6	-	Arabidopsis thaliana	MYB binding site involved in drought-inducibility
StonChr6AG197610.1	LTR	CCGAAA	404	6	-	Hordeum vulgare	cis-acting element involved in low-temperature responsiveness
StonChr6AG197610.1	ERE	ATTTTAAA	947	8	+	Nicotiana glutinos
StonChr6AG197610.1	Unnamed__1	tAAGTCATAACTGa	1100	13	+	Oryza sativa
StonChr6AG197610.1	TATA-box	TATACA	42	6	-	Helianthus annuus	core promoter element around -30 of transcription start
StonChr6AG197610.1	TATA-box	TATA	44	4	+	Arabidopsis thaliana	core promoter element around -30 of transcription start
StonChr6AG197610.1	TATA-box	TATACA	91	6	-	Helianthus annuus	core promoter element around -30 of transcription start
StonChr6AG197610.1	TATA-box	TATA	93	4	+	Arabidopsis thaliana	core promoter element around -30 of transcription start
StonChr6AG197610.1	TATA-box	TATA	207	4	+	Arabidopsis thaliana	core promoter element around -30 of transcription start
StonChr6AG197610.1	TATA-box	TATAAA	245	6	-	Helianthus annuus	core promoter element around -30 of transcription start
StonChr6AG197610.1	TATA-box	TATAA	246	5	-	Arabidopsis thaliana	core promoter element around -30 of transcription start
StonChr6AG197610.1	TATA-box	TATA	247	4	+	Arabidopsis thaliana	core promoter element around -30 of transcription start
StonChr6AG197610.1	TATA-box	TATA	270	4	+	Arabidopsis thaliana	core promoter element around -30 of transcription start
StonChr6AG197610.1	TATA-box	TATAAAA	278	7	-	Pisum sativum	core promoter element around -30 of transcription start
StonChr6AG197610.1	TATA-box	TATAAA	279	6	-	Helianthus annuus	core promoter element around -30 of transcription start
StonChr6AG197610.1	TATA-box	TATAA	280	5	-	Arabidopsis thaliana	core promoter element around -30 of transcription start
StonChr6AG197610.1	TATA-box	TATA	281	4	+	Arabidopsis thaliana	core promoter element around -30 of transcription start
StonChr6AG197610.1	TATA-box	TACAAAA	543	7	-	Oryza sativa	core promoter element around -30 of transcription start
StonChr6AG197610.1	TATA-box	TATAAAA	660	7	-	Pisum sativum	core promoter element around -30 of transcription start
StonChr6AG197610.1	TATA-box	TATAAA	661	6	-	Helianthus annuus	core promoter element around -30 of transcription start
StonChr6AG197610.1	TATA-box	TATAA	662	5	-	Arabidopsis thaliana	core promoter element around -30 of transcription start
StonChr6AG197610.1	TATA-box	TATA	663	4	+	Arabidopsis thaliana	core promoter element around -30 of transcription start
StonChr6AG197610.1	TATA-box	TATAAAA	735	7	-	Pisum sativum	core promoter element around -30 of transcription start
StonChr6AG197610.1	TATA-box	TATAAA	736	6	-	Helianthus annuus	core promoter element around -30 of transcription start
StonChr6AG197610.1	TATA-box	TATAA	737	5	-	Arabidopsis thaliana	core promoter element around -30 of transcription start
StonChr6AG197610.1	TATA-box	TATA	738	4	+	Arabidopsis thaliana	core promoter element around -30 of transcription start
StonChr6AG197610.1	TATA-box	TACATAAA	819	8	-	Oryza sativa	core promoter element around -30 of transcription start
StonChr6AG197610.1	TATA-box	ATTATA	861	6	+	Brassica napus	core promoter element around -30 of transcription start
StonChr6AG197610.1	TATA-box	TATATAA	862	7	-	Arabidopsis thaliana	core promoter element around -30 of transcription start
StonChr6AG197610.1	TATA-box	TATATA	863	6	+	Arabidopsis thaliana	core promoter element around -30 of transcription start
StonChr6AG197610.1	TATA-box	ATATAT	864	6	+	Brassica napus	core promoter element around -30 of transcription start
StonChr6AG197610.1	TATA-box	TATA	865	4	+	Arabidopsis thaliana	core promoter element around -30 of transcription start
StonChr6AG197610.1	TATA-box	TATATTTATATTT	882	12	+	Avena sativa	core promoter element around -30 of transcription start
StonChr6AG197610.1	TATA-box	TATAAATA	884	8	-	Daucus carota	core promoter element around -30 of transcription start
StonChr6AG197610.1	TATA-box	TATAAAT	885	7	-	Brassica juncea	core promoter element around -30 of transcription start
StonChr6AG197610.1	TATA-box	TATAAA	886	6	-	Helianthus annuus	core promoter element around -30 of transcription start
StonChr6AG197610.1	TATA-box	TATAA	887	5	-	Arabidopsis thaliana	core promoter element around -30 of transcription start
StonChr6AG197610.1	TATA-box	TATA	888	4	+	Arabidopsis thaliana	core promoter element around -30 of transcription start
StonChr6AG197610.1	TATA-box	TATA	1067	4	-	Arabidopsis thaliana	core promoter element around -30 of transcription start
StonChr6AG197610.1	TATA-box	ATATAA	1097	6	+	Brassica oleracea	core promoter element around -30 of transcription start
StonChr6AG197610.1	TATA-box	TATA	1098	4	-	Arabidopsis thaliana	core promoter element around -30 of transcription start
StonChr6AG197610.1	TATA-box	TATA	1129	4	-	Arabidopsis thaliana	core promoter element around -30 of transcription start
StonChr6AG197610.1	TATA-box	TACAAAA	1336	7	-	Oryza sativa	core promoter element around -30 of transcription start
StonChr6AG197610.1	TATA-box	ATATAA	1465	6	+	Brassica oleracea	core promoter element around -30 of transcription start
StonChr6AG197610.1	TATA-box	TATA	1466	4	-	Arabidopsis thaliana	core promoter element around -30 of transcription start
StonChr6AG197610.1	TATA-box	ATTATA	1793	6	+	Brassica napus	core promoter element around -30 of transcription start
StonChr6AG197610.1	TATA-box	TATAA	1794	5	-	Arabidopsis thaliana	core promoter element around -30 of transcription start
StonChr6AG197610.1	TATA-box	TATA	1795	4	-	Arabidopsis thaliana	core promoter element around -30 of transcription start
StonChr6AG197610.1	TATA-box	TATA	1821	4	-	Arabidopsis thaliana	core promoter element around -30 of transcription start
StonChr6AG197610.1	TATA-box	ATTATA	1914	6	+	Brassica napus	core promoter element around -30 of transcription start
StonChr6AG197610.1	TATA-box	TATAA	1915	5	-	Arabidopsis thaliana	core promoter element around -30 of transcription start
StonChr6AG197610.1	TATA-box	TATA	1916	4	-	Arabidopsis thaliana	core promoter element around -30 of transcription start
StonChr6AG197610.1	TATA-box	ATTATA	1920	6	+	Brassica napus	core promoter element around -30 of transcription start
StonChr6AG197610.1	TATA-box	TATAA	1921	5	-	Arabidopsis thaliana	core promoter element around -30 of transcription start
StonChr6AG197610.1	TATA-box	TATA	1922	4	-	Arabidopsis thaliana	core promoter element around -30 of transcription start
StonChr6AG197610.1	TATA-box	TATAAAA	1932	7	-	Pisum sativum	core promoter element around -30 of transcription start
StonChr6AG197610.1	TATA-box	TATAAA	1933	6	-	Helianthus annuus	core promoter element around -30 of transcription start
StonChr6AG197610.1	TATA-box	TATAA	1934	5	-	Arabidopsis thaliana	core promoter element around -30 of transcription start
StonChr6AG197610.1	TATA-box	TATA	1935	4	-	Arabidopsis thaliana	core promoter element around -30 of transcription start
StonChr6AG197610.1	TATA-box	ATTATA	1946	6	+	Brassica napus	core promoter element around -30 of transcription start
StonChr6AG197610.1	TATA-box	TATATAA	1947	7	-	Arabidopsis thaliana	core promoter element around -30 of transcription start
StonChr6AG197610.1	TATA-box	TATATA	1948	6	-	Arabidopsis thaliana	core promoter element around -30 of transcription start
StonChr6AG197610.1	TATA-box	ATATAA	1949	6	+	Brassica oleracea	core promoter element around -30 of transcription start
StonChr6AG197610.1	TATA-box	TATA	1950	4	-	Arabidopsis thaliana	core promoter element around -30 of transcription start
StonChr6AG197610.1	TATA-box	ATATAA	1968	6	+	Brassica oleracea	core promoter element around -30 of transcription start
StonChr6AG197610.1	TATA-box	TATA	1969	4	-	Arabidopsis thaliana	core promoter element around -30 of transcription start
StonChr6AG197610.1	AT-rich sequence	TAAAATACT	731	9	-	Pisum sativum	element for maximal elicitor-mediated activation (2copies)
StonChr6AG197610.1	CAAT-box	CAAT	117	4	+	Nicotiana glutinosa
StonChr6AG197610.1	CAAT-box	CCAAT	119	5	-	Arabidopsis thaliana	common cis-acting element in promoter and enhancer regions
StonChr6AG197610.1	CAAT-box	CAAT	250	4	-	Nicotiana glutinosa
StonChr6AG197610.1	CAAT-box	CAAT	710	4	-	Nicotiana glutinosa
StonChr6AG197610.1	CAAT-box	CAAT	938	4	+	Nicotiana glutinosa
StonChr6AG197610.1	CAAT-box	CCAAT	1033	5	-	Arabidopsis thaliana	common cis-acting element in promoter and enhancer regions
StonChr6AG197610.1	CAAT-box	CAAAT	1055	5	+	Pisum sativum	common cis-acting element in promoter and enhancer regions
StonChr6AG197610.1	CAAT-box	CAAT	1076	4	+	Nicotiana glutinosa
StonChr6AG197610.1	CAAT-box	CAAAT	1087	5	-	Pisum sativum	common cis-acting element in promoter and enhancer regions
StonChr6AG197610.1	CAAT-box	CAAT	1095	4	+	Nicotiana glutinosa
StonChr6AG197610.1	CAAT-box	CAAT	1282	4	+	Nicotiana glutinosa
StonChr6AG197610.1	CAAT-box	CCAAT	1356	5	+	Arabidopsis thaliana	common cis-acting element in promoter and enhancer regions
StonChr6AG197610.1	CAAT-box	CAAT	1357	4	+	Nicotiana glutinosa
StonChr6AG197610.1	CAAT-box	CAAAT	1443	5	+	Pisum sativum	common cis-acting element in promoter and enhancer regions
StonChr6AG197610.1	CAAT-box	CAAT	1446	4	-	Nicotiana glutinosa
StonChr6AG197610.1	CAAT-box	CAAT	1456	4	+	Nicotiana glutinosa
StonChr6AG197610.1	CAAT-box	CCAAT	1555	5	+	Arabidopsis thaliana	common cis-acting element in promoter and enhancer regions
StonChr6AG197610.1	CAAT-box	CAAT	1556	4	+	Nicotiana glutinosa
StonChr6AG197610.1	CAAT-box	CAAT	1586	4	+	Nicotiana glutinosa
StonChr6AG197610.1	CAAT-box	CCAAT	1766	5	-	Arabidopsis thaliana	common cis-acting element in promoter and enhancer regions
StonChr6AG197610.1	CAAT-box	CAAT	1783	4	-	Nicotiana glutinosa
StonChr6AG197610.1	CAAT-box	CAAT	1791	4	+	Nicotiana glutinosa
StonChr6AG197610.1	CAAT-box	CAAAT	1860	5	+	Pisum sativum	common cis-acting element in promoter and enhancer regions
StonChr6AG197610.1	CAAT-box	CAAAT	1901	5	+	Pisum sativum	common cis-acting element in promoter and enhancer regions
StonChr6AG197610.1	CAAT-box	CAAT	1944	4	+	Nicotiana glutinosa
StonChr6AG199250.1	Box II	TGGTAATAA	1181	9	+	Solanum tuberosum	part of a light responsive element
StonChr6AG199250.1	ACA-motif	AATCACAACCATA	1308	12	-	Arabidopsis thaliana	part of gapA in (gapA-CMA1) involved with light responsiveness
StonChr6AG199250.1	CAT-box	GCCACT	371	6	-	Arabidopsis thaliana	cis-acting regulatory element related to meristem expression
StonChr6AG199250.1	MYC	CATTTG	1533	6	-	Arabidopsis thaliana
StonChr6AG199250.1	MYC	CATTTG	1545	6	+	Arabidopsis thaliana
StonChr6AG199250.1	MYC	CATTTG	1728	6	-	Arabidopsis thaliana
StonChr6AG199250.1	TGACG-motif	TGACG	1859	5	+	Hordeum vulgare	cis-acting regulatory element involved in the MeJA-responsiveness
StonChr6AG199250.1	3-AF3 binding site	CACTATCTAAC	1124	10	-	Pisum sativum	part of a conserved DNA module array (CMA3)
StonChr6AG199250.1	CAAT-box	CAAT	43	4	-	Nicotiana glutinosa
StonChr6AG199250.1	CAAT-box	CAAT	114	4	+	Nicotiana glutinosa
StonChr6AG199250.1	CAAT-box	CAAT	192	4	-	Nicotiana glutinosa
StonChr6AG199250.1	CAAT-box	CAAT	237	4	-	Nicotiana glutinosa
StonChr6AG199250.1	CAAT-box	CAAT	256	4	-	Nicotiana glutinosa
StonChr6AG199250.1	CAAT-box	CCAAT	365	5	-	Arabidopsis thaliana	common cis-acting element in promoter and enhancer regions
StonChr6AG199250.1	CAAT-box	CAAT	432	4	-	Nicotiana glutinosa
StonChr6AG199250.1	CAAT-box	CAAT	548	4	-	Nicotiana glutinosa
StonChr6AG199250.1	CAAT-box	CAACCAACTCC	608	10	-	Arabidopsis thaliana	common cis-acting element in promoter and enhancer regions
StonChr6AG199250.1	CAAT-box	CAAT	977	4	-	Nicotiana glutinosa
StonChr6AG199250.1	CAAT-box	CAAAT	1037	5	-	Pisum sativum	common cis-acting element in promoter and enhancer regions
StonChr6AG199250.1	CAAT-box	CAAAT	1318	5	-	Pisum sativum	common cis-acting element in promoter and enhancer regions
StonChr6AG199250.1	CAAT-box	CAAT	1393	4	+	Nicotiana glutinosa
StonChr6AG199250.1	CAAT-box	CAAAT	1438	5	+	Pisum sativum	common cis-acting element in promoter and enhancer regions
StonChr6AG199250.1	CAAT-box	CAAAT	1533	5	+	Pisum sativum	common cis-acting element in promoter and enhancer regions
StonChr6AG199250.1	CAAT-box	CAAAT	1546	5	-	Pisum sativum	common cis-acting element in promoter and enhancer regions
StonChr6AG199250.1	CAAT-box	CCAAT	1603	5	-	Arabidopsis thaliana	common cis-acting element in promoter and enhancer regions
StonChr6AG199250.1	CAAT-box	CAAAT	1728	5	+	Pisum sativum	common cis-acting element in promoter and enhancer regions
StonChr6AG199250.1	CAAT-box	CAAT	1744	4	-	Nicotiana glutinosa
StonChr6AG199250.1	CAAT-box	TGCCAAC	1751	7	+	Petunia hybrida	common cis-acting element in promoter and enhancer regions
StonChr6AG199250.1	CAAT-box	CAAT	1808	4	+	Nicotiana glutinosa
StonChr6AG199250.1	CAAT-box	CCAAT	1833	5	+	Arabidopsis thaliana	common cis-acting element in promoter and enhancer regions
StonChr6AG199250.1	CAAT-box	CAAT	1834	4	+	Nicotiana glutinosa
StonChr6AG199250.1	CAAT-box	CAAAT	1949	5	+	Pisum sativum	common cis-acting element in promoter and enhancer regions
StonChr6AG199250.1	TATA-box	TATA	183	4	+	Arabidopsis thaliana	core promoter element around -30 of transcription start
StonChr6AG199250.1	TATA-box	TATA	247	4	+	Arabidopsis thaliana	core promoter element around -30 of transcription start
StonChr6AG199250.1	TATA-box	ATTATA	468	6	+	Brassica napus	core promoter element around -30 of transcription start
StonChr6AG199250.1	TATA-box	TATAA	469	5	-	Arabidopsis thaliana	core promoter element around -30 of transcription start
StonChr6AG199250.1	TATA-box	TATA	470	4	+	Arabidopsis thaliana	core promoter element around -30 of transcription start
StonChr6AG199250.1	TATA-box	ATTATA	473	6	+	Brassica napus	core promoter element around -30 of transcription start
StonChr6AG199250.1	TATA-box	TATAA	474	5	-	Arabidopsis thaliana	core promoter element around -30 of transcription start
StonChr6AG199250.1	TATA-box	TATA	475	4	+	Arabidopsis thaliana	core promoter element around -30 of transcription start
StonChr6AG199250.1	TATA-box	TATATA	543	6	+	Arabidopsis thaliana	core promoter element around -30 of transcription start
StonChr6AG199250.1	TATA-box	ATATAT	544	6	+	Brassica napus	core promoter element around -30 of transcription start
StonChr6AG199250.1	TATA-box	TATA	545	4	+	Arabidopsis thaliana	core promoter element around -30 of transcription start
StonChr6AG199250.1	TATA-box	TATAA	717	5	-	Arabidopsis thaliana	core promoter element around -30 of transcription start
StonChr6AG199250.1	TATA-box	TATA	718	4	+	Arabidopsis thaliana	core promoter element around -30 of transcription start
StonChr6AG199250.1	TATA-box	TATACA	729	6	-	Helianthus annuus	core promoter element around -30 of transcription start
StonChr6AG199250.1	TATA-box	TATA	731	4	+	Arabidopsis thaliana	core promoter element around -30 of transcription start
StonChr6AG199250.1	TATA-box	ATATAT	803	6	+	Brassica napus	core promoter element around -30 of transcription start
StonChr6AG199250.1	TATA-box	TATA	804	4	+	Arabidopsis thaliana	core promoter element around -30 of transcription start
StonChr6AG199250.1	TATA-box	TATA	938	4	+	Arabidopsis thaliana	core promoter element around -30 of transcription start
StonChr6AG199250.1	TATA-box	taTATAAAtc	1068	9	-	Arabidopsis thaliana	core promoter element around -30 of transcription start
StonChr6AG199250.1	TATA-box	TACATAAA	1070	8	-	Oryza sativa	core promoter element around -30 of transcription start
StonChr6AG199250.1	TATA-box	TATA	1166	4	-	Arabidopsis thaliana	core promoter element around -30 of transcription start
StonChr6AG199250.1	TATA-box	TATACA	1365	6	-	Helianthus annuus	core promoter element around -30 of transcription start
StonChr6AG199250.1	TATA-box	TATA	1367	4	-	Arabidopsis thaliana	core promoter element around -30 of transcription start
StonChr6AG199250.1	TATA-box	TATAAGAA	1454	8	-	Zea mays	core promoter element around -30 of transcription start
StonChr6AG199250.1	TATA-box	TATAA	1457	5	-	Arabidopsis thaliana	core promoter element around -30 of transcription start
StonChr6AG199250.1	TATA-box	TATA	1458	4	-	Arabidopsis thaliana	core promoter element around -30 of transcription start
StonChr6AG199250.1	TATA-box	TATACA	1468	6	-	Helianthus annuus	core promoter element around -30 of transcription start
StonChr6AG199250.1	TATA-box	TATA	1470	4	-	Arabidopsis thaliana	core promoter element around -30 of transcription start
StonChr6AG199250.1	TATA-box	TATATA	1618	6	-	Arabidopsis thaliana	core promoter element around -30 of transcription start
StonChr6AG199250.1	TATA-box	ATATAT	1619	6	-	Brassica napus	core promoter element around -30 of transcription start
StonChr6AG199250.1	TATA-box	TATA	1620	4	-	Arabidopsis thaliana	core promoter element around -30 of transcription start
StonChr6AG199250.1	TATA-box	ATTATA	1776	6	+	Brassica napus	core promoter element around -30 of transcription start
StonChr6AG199250.1	TATA-box	TATAA	1777	5	-	Arabidopsis thaliana	core promoter element around -30 of transcription start
StonChr6AG199250.1	TATA-box	TATA	1778	4	-	Arabidopsis thaliana	core promoter element around -30 of transcription start
StonChr6AG199250.1	TATA-box	TATAAATA	1783	8	-	Daucus carota	core promoter element around -30 of transcription start
StonChr6AG199250.1	TATA-box	TATAAAT	1784	7	-	Brassica juncea	core promoter element around -30 of transcription start
StonChr6AG199250.1	TATA-box	TATAAA	1785	6	-	Helianthus annuus	core promoter element around -30 of transcription start
StonChr6AG199250.1	TATA-box	TATAA	1786	5	-	Arabidopsis thaliana	core promoter element around -30 of transcription start
StonChr6AG199250.1	TATA-box	TATA	1787	4	-	Arabidopsis thaliana	core promoter element around -30 of transcription start
StonChr6AG199250.1	TATA-box	TATA	1892	4	-	Arabidopsis thaliana	core promoter element around -30 of transcription start
StonChr6AG199250.1	Unnamed__1	CGTGG	287	5	+	Zea mays
StonChr6AG199250.1	Unnamed__1	CGTGG	376	5	-	Zea mays
StonChr6AG199250.1	Unnamed__1	CGTGG	1849	5	-	Zea mays
StonChr6AG199250.1	ERE	ATTTTAAA	1211	8	+	Nicotiana glutinos
StonChr6AG199250.1	Unnamed__6	taTAAATATct	731	10	+	Zea mays
StonChr6AG199250.1	MYB-like sequence	TAACCA	1122	6	-	Arabidopsis thaliana
StonChr6AG199250.1	MYB-like sequence	TAACCA	1877	6	-	Arabidopsis thaliana
StonChr6AG199250.1	GCN4_motif	TGAGTCA	982	7	-	Oryza sativa	cis-regulatory element involved in endosperm expression
StonChr6AG199250.1	TCA	TCATCTTCAT	146	9	+	Pisum sativum
StonChr6AG199250.1	WUN-motif	TTATTACAT	1904	9	-	Nicotiana glutinosa
StonChr6AG199250.1	MBS	CAACTG	159	6	+	Arabidopsis thaliana	MYB binding site involved in drought-inducibility
StonChr6AG199250.1	MBS	CAACTG	827	6	-	Arabidopsis thaliana	MYB binding site involved in drought-inducibility
StonChr6AG199250.1	chs-CMA2a	TCACTTGA	1634	8	-	Petroselinum crispum	part of a light responsive element
StonChr6AG199250.1	AAAC-motif	CAATCAAAACCT	35	11	-	Spinacia oleracea	light responsive element
StonChr6AG199250.1		motif_sequence	25	4	+	organism	short_function
StonChr6AG199250.1		motif_sequence	359	4	-	organism	short_function
StonChr6AG199250.1		motif_sequence	738	4	+	organism	short_function
StonChr6AG199250.1		motif_sequence	1099	4	-	organism	short_function
StonChr6AG199250.1		motif_sequence	1239	4	-	organism	short_function
StonChr6AG199250.1		motif_sequence	1865	4	-	organism	short_function
StonChr6AG199250.1		motif_sequence	1872	4	-	organism	short_function
StonChr6AG199250.1	CGTCA-motif	CGTCA	1859	5	-	Hordeum vulgare	cis-acting regulatory element involved in the MeJA-responsiveness
StonChr6AG199250.1	WRE3	CCACCT	992	6	+	Pisum sativum
StonChr6AG199250.1	WRE3	CCACCT	1995	6	-	Pisum sativum
StonChr6AG199250.1	AT~TATA-box	TATATA	543	6	+	Arabidopsis thaliana
StonChr6AG199250.1	AT~TATA-box	TATATA	1618	6	-	Arabidopsis thaliana
StonChr6AG199250.1	STRE	AGGGG	123	5	-	Arabidopsis thaliana
StonChr6AG199250.1	STRE	AGGGG	416	5	+	Arabidopsis thaliana
StonChr6AG199250.1	STRE	AGGGG	1304	5	-	Arabidopsis thaliana
StonChr6AG199250.1	STRE	AGGGG	1371	5	-	Arabidopsis thaliana
StonChr6AG199250.1	W box	TTGACC	1632	6	-	Arabidopsis thaliana
StonChr6AG199250.1	W box	TTGACC	1920	6	-	Arabidopsis thaliana
StonChr6AG199250.1	MYB	CAACAG	598	6	-	Arabidopsis thaliana
StonChr6AG199250.1	MYB	TAACCA	1122	6	-	Arabidopsis thaliana
StonChr6AG199250.1	MYB	CAACCA	1491	6	+	Arabidopsis thaliana
StonChr6AG199250.1	MYB	TAACCA	1877	6	-	Arabidopsis thaliana
StonChr6AG199250.1	P-box	CCTTTTG	584	7	+	Oryza sativa	gibberellin-responsive element
StonChr6AG199250.1	Myb-binding site	CAACAG	598	6	-	Nicotiana tabacum
StonChr6AG199250.1	Unnamed__4	CTCC	231	4	-	Petroselinum hortense
StonChr6AG199250.1	Unnamed__4	CTCC	590	4	-	Petroselinum hortense
StonChr6AG199250.1	Unnamed__4	CTCC	593	4	-	Petroselinum hortense
StonChr6AG199250.1	Unnamed__4	CTCC	608	4	-	Petroselinum hortense
StonChr6AG199250.1	Unnamed__4	CTCC	622	4	+	Petroselinum hortense
StonChr6AG199250.1	Unnamed__4	CTCC	642	4	-	Petroselinum hortense
StonChr6AG199250.1	Unnamed__4	CTCC	863	4	+	Petroselinum hortense
StonChr6AG199250.1	Unnamed__4	CTCC	1106	4	-	Petroselinum hortense
StonChr6AG199250.1	Unnamed__4	CTCC	1654	4	+	Petroselinum hortense
StonChr6AG199250.1	Myb	CAACTG	159	6	+	Arabidopsis thaliana
StonChr6AG199250.1	Myb	CAACTG	827	6	-	Arabidopsis thaliana
StonChr6AG199250.1	G-Box	CACGTT	285	6	-	Pisum sativum	cis-acting regulatory element involved in light responsiveness
StonChr6AG199250.1	G-Box	CACGTT	377	6	+	Pisum sativum	cis-acting regulatory element involved in light responsiveness
StonChr6AG199250.1	GT1-motif	GGTTAA	1878	6	+	Arabidopsis thaliana	light responsive element
StonChr6AG199250.1	TATC-box	TATCCCA	763	7	-	Oryza sativa	cis-acting element involved in gibberellin-responsiveness
StonChr6AG199250.1	as-1	TGACG	1859	5	+	Arabidopsis thaliana
StonChr6AG199250.1	ARE	AAACCA	1247	6	-	Zea mays	cis-acting regulatory element essential for the anaerobic induction
StonChr6AG199250.1	ARE	AAACCA	1310	6	-	Zea mays	cis-acting regulatory element essential for the anaerobic induction
StonChr6AG199250.1	ARE	AAACCA	1659	6	+	Zea mays	cis-acting regulatory element essential for the anaerobic induction
StonChr6AG199250.1	ARE	AAACCA	1830	6	+	Zea mays	cis-acting regulatory element essential for the anaerobic induction
StonChr6AG199250.1	CTAG-motif	ACTAGCAGAA	708	9	-	Avena sativa
StonChr6AG199250.1	ABRE	ACGTG	286	5	+	Arabidopsis thaliana	cis-acting element involved in the abscisic acid responsiveness
StonChr6AG199250.1	ABRE	ACGTG	377	5	-	Arabidopsis thaliana	cis-acting element involved in the abscisic acid responsiveness
StonChr6AG199250.1	MRE	AACCTAA	169	7	-	Petroselinum crispum	MYB binding site involved in light responsiveness
StonChr6AG199440.1		motif_sequence	6	4	-	organism	short_function
StonChr6AG199440.1		motif_sequence	84	4	-	organism	short_function
StonChr6AG199440.1		motif_sequence	164	4	-	organism	short_function
StonChr6AG199440.1		motif_sequence	213	4	-	organism	short_function
StonChr6AG199440.1		motif_sequence	619	4	+	organism	short_function
StonChr6AG199440.1		motif_sequence	809	4	+	organism	short_function
StonChr6AG199440.1		motif_sequence	835	4	-	organism	short_function
StonChr6AG199440.1		motif_sequence	882	4	-	organism	short_function
StonChr6AG199440.1		motif_sequence	1175	4	-	organism	short_function
StonChr6AG199440.1		motif_sequence	1251	4	-	organism	short_function
StonChr6AG199440.1		motif_sequence	1609	4	-	organism	short_function
StonChr6AG199440.1	CGTCA-motif	CGTCA	11	5	-	Hordeum vulgare	cis-acting regulatory element involved in the MeJA-responsiveness
StonChr6AG199440.1	CGTCA-motif	CGTCA	245	5	-	Hordeum vulgare	cis-acting regulatory element involved in the MeJA-responsiveness
StonChr6AG199440.1	CGTCA-motif	CGTCA	1962	5	-	Hordeum vulgare	cis-acting regulatory element involved in the MeJA-responsiveness
StonChr6AG199440.1	TATA	TATAAAAT	1416	8	+	Arabidopsis thaliana
StonChr6AG199440.1	WRE3	CCACCT	387	6	-	Pisum sativum
StonChr6AG199440.1	WRE3	CCACCT	726	6	-	Pisum sativum
StonChr6AG199440.1	G-box	TAAACGTG	205	8	+	Brassica oleracea	cis-acting regulatory element involved in light responsiveness
StonChr6AG199440.1	G-box	CACGTG	796	6	+	Arabidopsis thaliana	cis-acting regulatory element involved in light responsiveness
StonChr6AG199440.1	G-box	CACGTG	1458	6	-	Arabidopsis thaliana	cis-acting regulatory element involved in light responsiveness
StonChr6AG199440.1	Unnamed__4	CTCC	213	4	-	Petroselinum hortense
StonChr6AG199440.1	Unnamed__4	CTCC	526	4	+	Petroselinum hortense
StonChr6AG199440.1	Unnamed__4	CTCC	867	4	+	Petroselinum hortense
StonChr6AG199440.1	Unnamed__4	CTCC	1088	4	+	Petroselinum hortense
StonChr6AG199440.1	Unnamed__4	CTCC	1175	4	-	Petroselinum hortense
StonChr6AG199440.1	Myb	CAACTG	838	6	-	Arabidopsis thaliana
StonChr6AG199440.1	Myb	TAACTG	1925	6	+	Arabidopsis thaliana
StonChr6AG199440.1	G-Box	CACGTT	207	6	-	Pisum sativum	cis-acting regulatory element involved in light responsiveness
StonChr6AG199440.1	G-Box	CACGTT	573	6	-	Pisum sativum	cis-acting regulatory element involved in light responsiveness
StonChr6AG199440.1	G-Box	CACGTG	796	6	+	Pisum sativum	cis-acting regulatory element involved in light responsiveness
StonChr6AG199440.1	G-Box	CACGTG	1458	6	-	Pisum sativum	cis-acting regulatory element involved in light responsiveness
StonChr6AG199440.1	G-Box	CACGTT	1890	6	+	Pisum sativum	cis-acting regulatory element involved in light responsiveness
StonChr6AG199440.1	GT1-motif	GGTTAA	1107	6	-	Arabidopsis thaliana	light responsive element
StonChr6AG199440.1	AT~TATA-box	TATATA	1492	6	-	Arabidopsis thaliana
StonChr6AG199440.1	AT~TATA-box	TATATA	1720	6	-	Arabidopsis thaliana
StonChr6AG199440.1	AT~TATA-box	TATATAAA	1852	8	-	Arabidopsis thaliana
StonChr6AG199440.1	AT~TATA-box	TATATA	1854	6	-	Arabidopsis thaliana
StonChr6AG199440.1	STRE	AGGGG	1181	5	-	Arabidopsis thaliana
StonChr6AG199440.1	STRE	AGGGG	1521	5	-	Arabidopsis thaliana
StonChr6AG199440.1	STRE	AGGGG	1766	5	+	Arabidopsis thaliana
StonChr6AG199440.1	MYB	TAACCA	659	6	+	Arabidopsis thaliana
StonChr6AG199440.1	MYB	CAACCA	1002	6	-	Arabidopsis thaliana
StonChr6AG199440.1	Box 4	ATTAAT	1272	6	-	Petroselinum crispum	part of a conserved DNA module involved in light responsiveness
StonChr6AG199440.1	Box 4	ATTAAT	1380	6	-	Petroselinum crispum	part of a conserved DNA module involved in light responsiveness
StonChr6AG199440.1	Box 4	ATTAAT	1571	6	-	Petroselinum crispum	part of a conserved DNA module involved in light responsiveness
StonChr6AG199440.1	Box 4	ATTAAT	1685	6	-	Petroselinum crispum	part of a conserved DNA module involved in light responsiveness
StonChr6AG199440.1	Box 4	ATTAAT	1704	6	-	Petroselinum crispum	part of a conserved DNA module involved in light responsiveness
StonChr6AG199440.1	ABRE	ACGTG	208	5	+	Arabidopsis thaliana	cis-acting element involved in the abscisic acid responsiveness
StonChr6AG199440.1	ABRE	ACGTG	574	5	+	Arabidopsis thaliana	cis-acting element involved in the abscisic acid responsiveness
StonChr6AG199440.1	ABRE	CACGTG	796	6	+	Arabidopsis thaliana	cis-acting element involved in the abscisic acid responsiveness
StonChr6AG199440.1	ABRE	ACGTG	797	5	+	Arabidopsis thaliana	cis-acting element involved in the abscisic acid responsiveness
StonChr6AG199440.1	ABRE	CACGTG	1458	6	-	Arabidopsis thaliana	cis-acting element involved in the abscisic acid responsiveness
StonChr6AG199440.1	ABRE	ACGTG	1459	5	+	Arabidopsis thaliana	cis-acting element involved in the abscisic acid responsiveness
StonChr6AG199440.1	ABRE	ACGTG	1890	5	-	Arabidopsis thaliana	cis-acting element involved in the abscisic acid responsiveness
StonChr6AG199440.1	TATC-box	TATCCCA	149	7	+	Oryza sativa	cis-acting element involved in gibberellin-responsiveness
StonChr6AG199440.1	as-1	TGACG	11	5	+	Arabidopsis thaliana
StonChr6AG199440.1	as-1	TGACG	245	5	+	Arabidopsis thaliana
StonChr6AG199440.1	as-1	TGACG	1962	5	+	Arabidopsis thaliana
StonChr6AG199440.1	ARE	AAACCA	698	6	+	Zea mays	cis-acting regulatory element essential for the anaerobic induction
StonChr6AG199440.1	DRE core	GCCGAC	485	6	-	Arabidopsis thaliana
StonChr6AG199440.1	GATA-motif	GATAGGA	1210	7	-	Arabidopsis thaliana	part of a light responsive element
StonChr6AG199440.1	TCT-motif	TCTTAC	382	6	-	Arabidopsis thaliana	part of a light responsive element
StonChr6AG199440.1	TCT-motif	TCTTAC	1053	6	+	Arabidopsis thaliana	part of a light responsive element
StonChr6AG199440.1	TCT-motif	TCTTAC	1157	6	+	Arabidopsis thaliana	part of a light responsive element
StonChr6AG199440.1	AuxRR-core	GGTCCAT	1708	7	-	Nicotiana tabacum	cis-acting regulatory element involved in auxin responsiveness
StonChr6AG199440.1	AAGAA-motif	gGTAAAGAAA	1133	9	+	Avena sativa
StonChr6AG199440.1	TGACG-motif	TGACG	11	5	+	Hordeum vulgare	cis-acting regulatory element involved in the MeJA-responsiveness
StonChr6AG199440.1	TGACG-motif	TGACG	245	5	+	Hordeum vulgare	cis-acting regulatory element involved in the MeJA-responsiveness
StonChr6AG199440.1	TGACG-motif	TGACG	1962	5	+	Hordeum vulgare	cis-acting regulatory element involved in the MeJA-responsiveness
StonChr6AG199440.1	CAT-box	GCCACT	1284	6	-	Arabidopsis thaliana	cis-acting regulatory element related to meristem expression
StonChr6AG199440.1	CAT-box	GCCACT	1986	6	+	Arabidopsis thaliana	cis-acting regulatory element related to meristem expression
StonChr6AG199440.1	MYC	CATGTG	830	6	-	Arabidopsis thaliana
StonChr6AG199440.1	MYC	CATTTG	1671	6	+	Arabidopsis thaliana
StonChr6AG199440.1	MYC	CATGTG	1733	6	+	Arabidopsis thaliana
StonChr6AG199440.1	MYC	CATGTG	1835	6	-	Arabidopsis thaliana
StonChr6AG199440.1	TATA-box	ATTATA	297	6	+	Brassica napus	core promoter element around -30 of transcription start
StonChr6AG199440.1	TATA-box	TATAA	298	5	-	Arabidopsis thaliana	core promoter element around -30 of transcription start
StonChr6AG199440.1	TATA-box	TATA	299	4	+	Arabidopsis thaliana	core promoter element around -30 of transcription start
StonChr6AG199440.1	TATA-box	TATAA	346	5	-	Arabidopsis thaliana	core promoter element around -30 of transcription start
StonChr6AG199440.1	TATA-box	TATA	347	4	+	Arabidopsis thaliana	core promoter element around -30 of transcription start
StonChr6AG199440.1	TATA-box	TATACA	352	6	-	Helianthus annuus	core promoter element around -30 of transcription start
StonChr6AG199440.1	TATA-box	TATA	354	4	+	Arabidopsis thaliana	core promoter element around -30 of transcription start
StonChr6AG199440.1	TATA-box	TATAAA	459	6	-	Helianthus annuus	core promoter element around -30 of transcription start
StonChr6AG199440.1	TATA-box	TATAA	460	5	-	Arabidopsis thaliana	core promoter element around -30 of transcription start
StonChr6AG199440.1	TATA-box	TATA	461	4	+	Arabidopsis thaliana	core promoter element around -30 of transcription start
StonChr6AG199440.1	TATA-box	TATA	765	4	+	Arabidopsis thaliana	core promoter element around -30 of transcription start
StonChr6AG199440.1	TATA-box	ATTATA	941	6	+	Brassica napus	core promoter element around -30 of transcription start
StonChr6AG199440.1	TATA-box	TATAA	942	5	-	Arabidopsis thaliana	core promoter element around -30 of transcription start
StonChr6AG199440.1	TATA-box	TATA	943	4	+	Arabidopsis thaliana	core promoter element around -30 of transcription start
StonChr6AG199440.1	TATA-box	ATTATA	991	6	+	Brassica napus	core promoter element around -30 of transcription start
StonChr6AG199440.1	TATA-box	TATAA	992	5	-	Arabidopsis thaliana	core promoter element around -30 of transcription start
StonChr6AG199440.1	TATA-box	TATA	993	4	+	Arabidopsis thaliana	core promoter element around -30 of transcription start
StonChr6AG199440.1	TATA-box	TATTTAAA	1014	8	-	Arabidopsis thaliana	core promoter element around -30 of transcription start
StonChr6AG199440.1	TATA-box	TATTTAAA	1163	8	-	Arabidopsis thaliana	core promoter element around -30 of transcription start
StonChr6AG199440.1	TATA-box	TATTTAAA	1351	8	-	Arabidopsis thaliana	core promoter element around -30 of transcription start
StonChr6AG199440.1	TATA-box	ATATAA	1356	6	+	Brassica oleracea	core promoter element around -30 of transcription start
StonChr6AG199440.1	TATA-box	TATA	1357	4	-	Arabidopsis thaliana	core promoter element around -30 of transcription start
StonChr6AG199440.1	TATA-box	TACATAAA	1366	8	+	Oryza sativa	core promoter element around -30 of transcription start
StonChr6AG199440.1	TATA-box	ATATAA	1415	6	+	Brassica oleracea	core promoter element around -30 of transcription start
StonChr6AG199440.1	TATA-box	TATA	1416	4	-	Arabidopsis thaliana	core promoter element around -30 of transcription start
StonChr6AG199440.1	TATA-box	TATTTAAA	1436	8	+	Arabidopsis thaliana	core promoter element around -30 of transcription start
StonChr6AG199440.1	TATA-box	ATATAT	1491	6	-	Brassica napus	core promoter element around -30 of transcription start
StonChr6AG199440.1	TATA-box	TATATA	1492	6	-	Arabidopsis thaliana	core promoter element around -30 of transcription start
StonChr6AG199440.1	TATA-box	ATATAA	1493	6	+	Brassica oleracea	core promoter element around -30 of transcription start
StonChr6AG199440.1	TATA-box	TATA	1494	4	-	Arabidopsis thaliana	core promoter element around -30 of transcription start
StonChr6AG199440.1	TATA-box	TATACA	1551	6	-	Helianthus annuus	core promoter element around -30 of transcription start
StonChr6AG199440.1	TATA-box	TATA	1553	4	-	Arabidopsis thaliana	core promoter element around -30 of transcription start
StonChr6AG199440.1	TATA-box	ATTATA	1718	6	+	Brassica napus	core promoter element around -30 of transcription start
StonChr6AG199440.1	TATA-box	TATATAA	1719	7	-	Arabidopsis thaliana	core promoter element around -30 of transcription start
StonChr6AG199440.1	TATA-box	TATATA	1720	6	-	Arabidopsis thaliana	core promoter element around -30 of transcription start
StonChr6AG199440.1	TATA-box	ATATAT	1721	6	-	Brassica napus	core promoter element around -30 of transcription start
StonChr6AG199440.1	TATA-box	TATA	1722	4	-	Arabidopsis thaliana	core promoter element around -30 of transcription start
StonChr6AG199440.1	TATA-box	ATATAA	1807	6	+	Brassica oleracea	core promoter element around -30 of transcription start
StonChr6AG199440.1	TATA-box	TATA	1808	4	-	Arabidopsis thaliana	core promoter element around -30 of transcription start
StonChr6AG199440.1	TATA-box	TATAAAA	1851	7	-	Pisum sativum	core promoter element around -30 of transcription start
StonChr6AG199440.1	TATA-box	TATAAA	1852	6	-	Helianthus annuus	core promoter element around -30 of transcription start
StonChr6AG199440.1	TATA-box	TATATAA	1853	7	-	Arabidopsis thaliana	core promoter element around -30 of transcription start
StonChr6AG199440.1	TATA-box	TATATA	1854	6	-	Arabidopsis thaliana	core promoter element around -30 of transcription start
StonChr6AG199440.1	TATA-box	TATA	1856	4	-	Arabidopsis thaliana	core promoter element around -30 of transcription start
StonChr6AG199440.1	TATA-box	TATA	1874	4	-	Arabidopsis thaliana	core promoter element around -30 of transcription start
StonChr6AG199440.1	TATA-box	TATA	1993	4	-	Arabidopsis thaliana	core promoter element around -30 of transcription start
StonChr6AG199440.1	Unnamed__1	CGTGG	209	5	+	Zea mays
StonChr6AG199440.1	Unnamed__1	CGTGG	798	5	+	Zea mays
StonChr6AG199440.1	Unnamed__1	CGTGG	1457	5	-	Zea mays
StonChr6AG199440.1	chs-CMA1a	TTACTTAA	322	8	+	Daucus carota	part of a light responsive element
StonChr6AG199440.1	chs-CMA1a	TTACTTAA	1386	8	-	Daucus carota	part of a light responsive element
StonChr6AG199440.1	GA-motif	ATAGATAA	1318	8	+	Arabidopsis thaliana	part of a light responsive element
StonChr6AG199440.1	CAAT-box	CAAT	17	4	-	Nicotiana glutinosa
StonChr6AG199440.1	CAAT-box	CAAT	22	4	+	Nicotiana glutinosa
StonChr6AG199440.1	CAAT-box	CAAAT	39	5	-	Pisum sativum	common cis-acting element in promoter and enhancer regions
StonChr6AG199440.1	CAAT-box	CAAT	92	4	-	Nicotiana glutinosa
StonChr6AG199440.1	CAAT-box	CAAT	116	4	-	Nicotiana glutinosa
StonChr6AG199440.1	CAAT-box	CAAT	136	4	-	Nicotiana glutinosa
StonChr6AG199440.1	CAAT-box	CAAT	146	4	+	Nicotiana glutinosa
StonChr6AG199440.1	CAAT-box	CAAT	175	4	-	Nicotiana glutinosa
StonChr6AG199440.1	CAAT-box	CCAAT	416	5	-	Arabidopsis thaliana	common cis-acting element in promoter and enhancer regions
StonChr6AG199440.1	CAAT-box	CAAT	615	4	+	Nicotiana glutinosa
StonChr6AG199440.1	CAAT-box	CAAT	733	4	+	Nicotiana glutinosa
StonChr6AG199440.1	CAAT-box	CAAT	742	4	-	Nicotiana glutinosa
StonChr6AG199440.1	CAAT-box	CAAT	784	4	+	Nicotiana glutinosa
StonChr6AG199440.1	CAAT-box	CCAAT	820	5	+	Arabidopsis thaliana	common cis-acting element in promoter and enhancer regions
StonChr6AG199440.1	CAAT-box	CAAT	821	4	+	Nicotiana glutinosa
StonChr6AG199440.1	CAAT-box	CAAT	851	4	+	Nicotiana glutinosa
StonChr6AG199440.1	CAAT-box	CAAT	879	4	-	Nicotiana glutinosa
StonChr6AG199440.1	CAAT-box	CAAAT	932	5	+	Pisum sativum	common cis-acting element in promoter and enhancer regions
StonChr6AG199440.1	CAAT-box	CCAAT	1000	5	-	Arabidopsis thaliana	common cis-acting element in promoter and enhancer regions
StonChr6AG199440.1	CAAT-box	CAAT	1063	4	+	Nicotiana glutinosa
StonChr6AG199440.1	CAAT-box	CAAT	1117	4	+	Nicotiana glutinosa
StonChr6AG199440.1	CAAT-box	CCAAT	1221	5	+	Arabidopsis thaliana	common cis-acting element in promoter and enhancer regions
StonChr6AG199440.1	CAAT-box	CAAT	1222	4	+	Nicotiana glutinosa
StonChr6AG199440.1	CAAT-box	CAAT	1291	4	+	Nicotiana glutinosa
StonChr6AG199440.1	CAAT-box	CAAT	1301	4	+	Nicotiana glutinosa
StonChr6AG199440.1	CAAT-box	CAAT	1325	4	-	Nicotiana glutinosa
StonChr6AG199440.1	CAAT-box	CAAT	1413	4	+	Nicotiana glutinosa
StonChr6AG199440.1	CAAT-box	CAAT	1507	4	-	Nicotiana glutinosa
StonChr6AG199440.1	CAAT-box	CAAT	1586	4	+	Nicotiana glutinosa
StonChr6AG199440.1	CAAT-box	CAAAT	1672	5	-	Pisum sativum	common cis-acting element in promoter and enhancer regions
StonChr6AG199440.1	CAAT-box	CAAAT	1761	5	-	Pisum sativum	common cis-acting element in promoter and enhancer regions
StonChr6AG199440.1	CAAT-box	CAAT	1841	4	+	Nicotiana glutinosa
StonChr6AG199440.1	CAAT-box	CCAAT	1900	5	-	Arabidopsis thaliana	common cis-acting element in promoter and enhancer regions
StonChr6AG199440.1	MYB-like sequence	TAACCA	659	6	+	Arabidopsis thaliana
StonChr6AG199440.1	GCN4_motif	TGAGTCA	1828	7	-	Oryza sativa	cis-regulatory element involved in endosperm expression
StonChr6AG199440.1	GCN4_motif	TGAGTCA	1929	7	-	Oryza sativa	cis-regulatory element involved in endosperm expression
StonChr6AG199440.1	WUN-motif	AAATTTCTT	1137	9	-	Nicotiana glutinosa
StonChr6AG199440.1	MBS	CAACTG	838	6	-	Arabidopsis thaliana	MYB binding site involved in drought-inducibility
StonChr6AG199440.1	LTR	CCGAAA	1916	6	+	Hordeum vulgare	cis-acting element involved in low-temperature responsiveness
StonChr6AG199440.1	ERE	ATTTTAAA	1012	8	+	Nicotiana glutinos
StonChr6AG199440.1	ERE	ATTTTAAA	1242	8	+	Nicotiana glutinos
StonChr6AG199440.1	ERE	ATTTTAAA	1541	8	+	Nicotiana glutinos
StonChr6AG199490.1	MYC	CATGTG	370	6	-	Arabidopsis thaliana
StonChr6AG199490.1	MYC	CATTTG	691	6	+	Arabidopsis thaliana
StonChr6AG199490.1	MYC	CAATTG	1125	6	-	Arabidopsis thaliana
StonChr6AG199490.1	MYC	CATTTG	1339	6	+	Arabidopsis thaliana
StonChr6AG199490.1	MYC	CAATTG	1445	6	-	Arabidopsis thaliana
StonChr6AG199490.1	MYC	CATTTG	1820	6	-	Arabidopsis thaliana
StonChr6AG199490.1	ATC-motif	AGCTATCCA	98	9	+	Arabidopsis thaliana	part of a conserved DNA module involved in light responsiveness
StonChr6AG199490.1	TGACG-motif	TGACG	1168	5	+	Hordeum vulgare	cis-acting regulatory element involved in the MeJA-responsiveness
StonChr6AG199490.1	AAGAA-motif	GAAAGAA	1689	7	+	Avena sativa
StonChr6AG199490.1	TCT-motif	TCTTAC	336	6	+	Arabidopsis thaliana	part of a light responsive element
StonChr6AG199490.1	TCT-motif	TCTTAC	378	6	+	Arabidopsis thaliana	part of a light responsive element
StonChr6AG199490.1	TCT-motif	TCTTAC	1208	6	-	Arabidopsis thaliana	part of a light responsive element
StonChr6AG199490.1	AE-box	AGAAACTT	1933	8	+	Arabidopsis thaliana	part of a module for light response
StonChr6AG199490.1	GATA-motif	GATAGGG	1852	7	-	Pisum sativum	part of a light responsive element
StonChr6AG199490.1	CCAAT-box	CAACGG	659	6	-	Hordeum vulgare	MYBHv1 binding site
StonChr6AG199490.1	TC-rich repeats	GTTTTCTTAC	1208	9	-	Nicotiana tabacum	cis-acting element involved in defense and stress responsiveness
StonChr6AG199490.1	MBS	CAACTG	1697	6	+	Arabidopsis thaliana	MYB binding site involved in drought-inducibility
StonChr6AG199490.1	MYB recognition site	CCGTTG	659	6	+	Arabidopsis thaliana
StonChr6AG199490.1	Unnamed__2	CCCCGG	135	6	+	Zea mays
StonChr6AG199490.1	TCA	TCATCTTCAT	176	9	-	Pisum sativum
StonChr6AG199490.1	MYB-like sequence	TAACCA	420	6	-	Arabidopsis thaliana
StonChr6AG199490.1	MYB-like sequence	TAACCA	533	6	-	Arabidopsis thaliana
StonChr6AG199490.1	CAAT-box	CCAAT	152	5	-	Arabidopsis thaliana	common cis-acting element in promoter and enhancer regions
StonChr6AG199490.1	CAAT-box	CCAAT	157	5	+	Arabidopsis thaliana	common cis-acting element in promoter and enhancer regions
StonChr6AG199490.1	CAAT-box	CAAT	158	4	+	Nicotiana glutinosa
StonChr6AG199490.1	CAAT-box	CAAT	254	4	-	Nicotiana glutinosa
StonChr6AG199490.1	CAAT-box	CCAAT	531	5	-	Arabidopsis thaliana	common cis-acting element in promoter and enhancer regions
StonChr6AG199490.1	CAAT-box	CCAAT	559	5	-	Arabidopsis thaliana	common cis-acting element in promoter and enhancer regions
StonChr6AG199490.1	CAAT-box	CCAAT	565	5	-	Arabidopsis thaliana	common cis-acting element in promoter and enhancer regions
StonChr6AG199490.1	CAAT-box	CAAT	641	4	+	Nicotiana glutinosa
StonChr6AG199490.1	CAAT-box	CAAAT	692	5	-	Pisum sativum	common cis-acting element in promoter and enhancer regions
StonChr6AG199490.1	CAAT-box	CAAT	768	4	-	Nicotiana glutinosa
StonChr6AG199490.1	CAAT-box	CAAT	837	4	+	Nicotiana glutinosa
StonChr6AG199490.1	CAAT-box	CAAT	895	4	-	Nicotiana glutinosa
StonChr6AG199490.1	CAAT-box	CAAAT	1033	5	-	Pisum sativum	common cis-acting element in promoter and enhancer regions
StonChr6AG199490.1	CAAT-box	CAAAT	1043	5	+	Pisum sativum	common cis-acting element in promoter and enhancer regions
StonChr6AG199490.1	CAAT-box	CAAAT	1064	5	-	Pisum sativum	common cis-acting element in promoter and enhancer regions
StonChr6AG199490.1	CAAT-box	CAAT	1077	4	+	Nicotiana glutinosa
StonChr6AG199490.1	CAAT-box	CAAT	1125	4	+	Nicotiana glutinosa
StonChr6AG199490.1	CAAT-box	CAAT	1127	4	-	Nicotiana glutinosa
StonChr6AG199490.1	CAAT-box	CAAT	1159	4	+	Nicotiana glutinosa
StonChr6AG199490.1	CAAT-box	CAAT	1180	4	-	Nicotiana glutinosa
StonChr6AG199490.1	CAAT-box	CAAAT	1200	5	-	Pisum sativum	common cis-acting element in promoter and enhancer regions
StonChr6AG199490.1	CAAT-box	CAAAT	1222	5	-	Pisum sativum	common cis-acting element in promoter and enhancer regions
StonChr6AG199490.1	CAAT-box	CAAT	1242	4	-	Nicotiana glutinosa
StonChr6AG199490.1	CAAT-box	CAAT	1315	4	+	Nicotiana glutinosa
StonChr6AG199490.1	CAAT-box	CAAAT	1340	5	-	Pisum sativum	common cis-acting element in promoter and enhancer regions
StonChr6AG199490.1	CAAT-box	CCAAT	1444	5	+	Arabidopsis thaliana	common cis-acting element in promoter and enhancer regions
StonChr6AG199490.1	CAAT-box	CAAT	1445	4	+	Nicotiana glutinosa
StonChr6AG199490.1	CAAT-box	CAAT	1447	4	-	Nicotiana glutinosa
StonChr6AG199490.1	CAAT-box	CAAAT	1532	5	-	Pisum sativum	common cis-acting element in promoter and enhancer regions
StonChr6AG199490.1	CAAT-box	CAAT	1542	4	+	Nicotiana glutinosa
StonChr6AG199490.1	CAAT-box	CAAT	1546	4	+	Nicotiana glutinosa
StonChr6AG199490.1	CAAT-box	CAAAT	1600	5	+	Pisum sativum	common cis-acting element in promoter and enhancer regions
StonChr6AG199490.1	CAAT-box	CAAT	1716	4	+	Nicotiana glutinosa
StonChr6AG199490.1	CAAT-box	CAAAT	1724	5	+	Pisum sativum	common cis-acting element in promoter and enhancer regions
StonChr6AG199490.1	CAAT-box	CAAT	1802	4	+	Nicotiana glutinosa
StonChr6AG199490.1	CAAT-box	CAAT	1809	4	+	Nicotiana glutinosa
StonChr6AG199490.1	CAAT-box	CAAAT	1820	5	+	Pisum sativum	common cis-acting element in promoter and enhancer regions
StonChr6AG199490.1	CAAT-box	CAAAT	1974	5	+	Pisum sativum	common cis-acting element in promoter and enhancer regions
StonChr6AG199490.1	CAAT-box	CAAT	1992	4	-	Nicotiana glutinosa
StonChr6AG199490.1	TATA-box	TACAAAA	297	7	-	Oryza sativa	core promoter element around -30 of transcription start
StonChr6AG199490.1	TATA-box	ATTATA	358	6	+	Brassica napus	core promoter element around -30 of transcription start
StonChr6AG199490.1	TATA-box	TATAA	359	5	-	Arabidopsis thaliana	core promoter element around -30 of transcription start
StonChr6AG199490.1	TATA-box	TATA	360	4	+	Arabidopsis thaliana	core promoter element around -30 of transcription start
StonChr6AG199490.1	TATA-box	TATAA	536	5	-	Arabidopsis thaliana	core promoter element around -30 of transcription start
StonChr6AG199490.1	TATA-box	TATA	537	4	+	Arabidopsis thaliana	core promoter element around -30 of transcription start
StonChr6AG199490.1	TATA-box	TATAAA	576	6	-	Helianthus annuus	core promoter element around -30 of transcription start
StonChr6AG199490.1	TATA-box	TATAA	577	5	-	Arabidopsis thaliana	core promoter element around -30 of transcription start
StonChr6AG199490.1	TATA-box	TATA	578	4	+	Arabidopsis thaliana	core promoter element around -30 of transcription start
StonChr6AG199490.1	TATA-box	TATAAAA	672	7	-	Pisum sativum	core promoter element around -30 of transcription start
StonChr6AG199490.1	TATA-box	TATAAA	673	6	-	Helianthus annuus	core promoter element around -30 of transcription start
StonChr6AG199490.1	TATA-box	TATAA	674	5	-	Arabidopsis thaliana	core promoter element around -30 of transcription start
StonChr6AG199490.1	TATA-box	TATA	675	4	+	Arabidopsis thaliana	core promoter element around -30 of transcription start
StonChr6AG199490.1	TATA-box	TATA	798	4	+	Arabidopsis thaliana	core promoter element around -30 of transcription start
StonChr6AG199490.1	TATA-box	TATACA	964	6	-	Helianthus annuus	core promoter element around -30 of transcription start
StonChr6AG199490.1	TATA-box	TATA	966	4	+	Arabidopsis thaliana	core promoter element around -30 of transcription start
StonChr6AG199490.1	TATA-box	TATA	1006	4	-	Arabidopsis thaliana	core promoter element around -30 of transcription start
StonChr6AG199490.1	TATA-box	TATA	1020	4	-	Arabidopsis thaliana	core promoter element around -30 of transcription start
StonChr6AG199490.1	TATA-box	ATTATA	1087	6	+	Brassica napus	core promoter element around -30 of transcription start
StonChr6AG199490.1	TATA-box	TATAA	1088	5	-	Arabidopsis thaliana	core promoter element around -30 of transcription start
StonChr6AG199490.1	TATA-box	TATA	1089	4	-	Arabidopsis thaliana	core promoter element around -30 of transcription start
StonChr6AG199490.1	TATA-box	TACATAAA	1109	8	-	Oryza sativa	core promoter element around -30 of transcription start
StonChr6AG199490.1	TATA-box	TATACA	1113	6	-	Helianthus annuus	core promoter element around -30 of transcription start
StonChr6AG199490.1	TATA-box	TATA	1115	4	-	Arabidopsis thaliana	core promoter element around -30 of transcription start
StonChr6AG199490.1	TATA-box	TATA	1146	4	-	Arabidopsis thaliana	core promoter element around -30 of transcription start
StonChr6AG199490.1	TATA-box	ATATAT	1176	6	-	Brassica napus	core promoter element around -30 of transcription start
StonChr6AG199490.1	TATA-box	TATA	1177	4	-	Arabidopsis thaliana	core promoter element around -30 of transcription start
StonChr6AG199490.1	TATA-box	ATTATA	1355	6	+	Brassica napus	core promoter element around -30 of transcription start
StonChr6AG199490.1	TATA-box	TATAA	1356	5	-	Arabidopsis thaliana	core promoter element around -30 of transcription start
StonChr6AG199490.1	TATA-box	TATA	1357	4	-	Arabidopsis thaliana	core promoter element around -30 of transcription start
StonChr6AG199490.1	TATA-box	ATTATA	1363	6	+	Brassica napus	core promoter element around -30 of transcription start
StonChr6AG199490.1	TATA-box	TATAA	1364	5	-	Arabidopsis thaliana	core promoter element around -30 of transcription start
StonChr6AG199490.1	TATA-box	TATA	1365	4	-	Arabidopsis thaliana	core promoter element around -30 of transcription start
StonChr6AG199490.1	TATA-box	TATAA	1397	5	-	Arabidopsis thaliana	core promoter element around -30 of transcription start
StonChr6AG199490.1	TATA-box	TATA	1398	4	-	Arabidopsis thaliana	core promoter element around -30 of transcription start
StonChr6AG199490.1	TATA-box	TACAAAA	1680	7	+	Oryza sativa	core promoter element around -30 of transcription start
StonChr6AG199490.1	TATA-box	ATATAA	1775	6	+	Brassica oleracea	core promoter element around -30 of transcription start
StonChr6AG199490.1	TATA-box	TATA	1776	4	-	Arabidopsis thaliana	core promoter element around -30 of transcription start
StonChr6AG199490.1	Sp1	GGGCGG	113	6	-	Oryza sativa	light responsive element
StonChr6AG199490.1	G-box	CACGAC	1764	6	+	Zea mays	cis-acting regulatory element involved in light responsiveness
StonChr6AG199490.1	G-box	CACGAC	1797	6	+	Zea mays	cis-acting regulatory element involved in light responsiveness
StonChr6AG199490.1	GC-motif	CCCCCG	63	6	+	Zea mays	enhancer-like element involved in anoxic specific inducibility
StonChr6AG199490.1	CGTCA-motif	CGTCA	1168	5	-	Hordeum vulgare	cis-acting regulatory element involved in the MeJA-responsiveness
StonChr6AG199490.1	TATA	TATAAAAT	671	8	-	Arabidopsis thaliana
StonChr6AG199490.1		motif_sequence	387	4	+	organism	short_function
StonChr6AG199490.1		motif_sequence	427	4	-	organism	short_function
StonChr6AG199490.1		motif_sequence	733	4	-	organism	short_function
StonChr6AG199490.1		motif_sequence	744	4	-	organism	short_function
StonChr6AG199490.1		motif_sequence	902	4	-	organism	short_function
StonChr6AG199490.1		motif_sequence	1305	4	+	organism	short_function
StonChr6AG199490.1		motif_sequence	1325	4	-	organism	short_function
StonChr6AG199490.1		motif_sequence	1430	4	-	organism	short_function
StonChr6AG199490.1		motif_sequence	1823	4	+	organism	short_function
StonChr6AG199490.1		motif_sequence	1896	4	+	organism	short_function
StonChr6AG199490.1		motif_sequence	1953	4	+	organism	short_function
StonChr6AG199490.1	ARE	AAACCA	1673	6	+	Zea mays	cis-acting regulatory element essential for the anaerobic induction
StonChr6AG199490.1	ARE	AAACCA	1877	6	+	Zea mays	cis-acting regulatory element essential for the anaerobic induction
StonChr6AG199490.1	as-1	TGACG	1168	5	+	Arabidopsis thaliana
StonChr6AG199490.1	TGA-box	TGACGTAA	1168	8	+	Glycine max	part of an auxin-responsive element
StonChr6AG199490.1	ABRE	ACGTG	1784	5	+	Arabidopsis thaliana	cis-acting element involved in the abscisic acid responsiveness
StonChr6AG199490.1	MYB	TAACCA	420	6	-	Arabidopsis thaliana
StonChr6AG199490.1	MYB	TAACCA	533	6	-	Arabidopsis thaliana
StonChr6AG199490.1	MYB	CAACCA	817	6	-	Arabidopsis thaliana
StonChr6AG199490.1	P-box	CCTTTTG	1502	7	-	Oryza sativa	gibberellin-responsive element
StonChr6AG199490.1	P-box	CCTTTTG	1554	7	-	Oryza sativa	gibberellin-responsive element
StonChr6AG199490.1	STRE	AGGGG	107	5	+	Arabidopsis thaliana
StonChr6AG199490.1	G-Box	CACGTT	1783	6	-	Pisum sativum	cis-acting regulatory element involved in light responsiveness
StonChr6AG199490.1	Myb	TAACTG	342	6	+	Arabidopsis thaliana
StonChr6AG199490.1	Myb	TAACTG	1668	6	-	Arabidopsis thaliana
StonChr6AG199490.1	Myb	CAACTG	1697	6	+	Arabidopsis thaliana
StonChr6AG199490.1	Unnamed__4	CTCC	227	4	-	Petroselinum hortense
StonChr6AG199490.1	Unnamed__4	CTCC	383	4	+	Petroselinum hortense
StonChr6AG199490.1	Unnamed__4	CTCC	453	4	-	Petroselinum hortense
StonChr6AG199490.1	Unnamed__4	CTCC	466	4	-	Petroselinum hortense
StonChr6AG199490.1	Unnamed__4	CTCC	826	4	-	Petroselinum hortense
StonChr6AG199490.1	Unnamed__4	CTCC	1382	4	-	Petroselinum hortense
StonChr6AG199490.1	Unnamed__4	CTCC	1487	4	+	Petroselinum hortense
StonChr6AG199490.1	Unnamed__4	CTCC	1905	4	+	Petroselinum hortense
StonChr6AG199490.1	Unnamed__4	CTCC	1908	4	+	Petroselinum hortense
StonChr6AG199490.1	Unnamed__4	CTCC	1911	4	+	Petroselinum hortense
StonChr6AG199590.1	CAAT-box	CCAAT	75	5	+	Arabidopsis thaliana	common cis-acting element in promoter and enhancer regions
StonChr6AG199590.1	CAAT-box	CAAT	76	4	+	Nicotiana glutinosa
StonChr6AG199590.1	CAAT-box	CAAAT	238	5	-	Pisum sativum	common cis-acting element in promoter and enhancer regions
StonChr6AG199590.1	CAAT-box	CAAAT	261	5	-	Pisum sativum	common cis-acting element in promoter and enhancer regions
StonChr6AG199590.1	CAAT-box	CCAAT	271	5	-	Arabidopsis thaliana	common cis-acting element in promoter and enhancer regions
StonChr6AG199590.1	CAAT-box	CAAT	439	4	-	Nicotiana glutinosa
StonChr6AG199590.1	CAAT-box	CAAT	457	4	+	Nicotiana glutinosa
StonChr6AG199590.1	CAAT-box	CCAAT	619	5	-	Arabidopsis thaliana	common cis-acting element in promoter and enhancer regions
StonChr6AG199590.1	CAAT-box	CAAT	662	4	+	Nicotiana glutinosa
StonChr6AG199590.1	CAAT-box	CCAAT	716	5	+	Arabidopsis thaliana	common cis-acting element in promoter and enhancer regions
StonChr6AG199590.1	CAAT-box	CAAT	717	4	+	Nicotiana glutinosa
StonChr6AG199590.1	CAAT-box	CAAT	760	4	+	Nicotiana glutinosa
StonChr6AG199590.1	CAAT-box	CAAT	837	4	+	Nicotiana glutinosa
StonChr6AG199590.1	CAAT-box	CAAT	847	4	+	Nicotiana glutinosa
StonChr6AG199590.1	CAAT-box	CAAT	854	4	+	Nicotiana glutinosa
StonChr6AG199590.1	CAAT-box	CAAAT	872	5	+	Pisum sativum	common cis-acting element in promoter and enhancer regions
StonChr6AG199590.1	CAAT-box	CAAAT	886	5	+	Pisum sativum	common cis-acting element in promoter and enhancer regions
StonChr6AG199590.1	CAAT-box	CAAT	965	4	-	Nicotiana glutinosa
StonChr6AG199590.1	CAAT-box	CAAAT	973	5	-	Pisum sativum	common cis-acting element in promoter and enhancer regions
StonChr6AG199590.1	CAAT-box	CAAAT	1044	5	+	Pisum sativum	common cis-acting element in promoter and enhancer regions
StonChr6AG199590.1	CAAT-box	CCAAT	1068	5	+	Arabidopsis thaliana	common cis-acting element in promoter and enhancer regions
StonChr6AG199590.1	CAAT-box	CAAT	1069	4	+	Nicotiana glutinosa
StonChr6AG199590.1	CAAT-box	CAAT	1224	4	-	Nicotiana glutinosa
StonChr6AG199590.1	CAAT-box	CCAAT	1694	5	+	Arabidopsis thaliana	common cis-acting element in promoter and enhancer regions
StonChr6AG199590.1	CAAT-box	CAAT	1695	4	+	Nicotiana glutinosa
StonChr6AG199590.1	CAAT-box	CAAT	1816	4	-	Nicotiana glutinosa
StonChr6AG199590.1	CAAT-box	CCAAT	1820	5	-	Arabidopsis thaliana	common cis-acting element in promoter and enhancer regions
StonChr6AG199590.1	CAAT-box	CAAAT	1857	5	-	Pisum sativum	common cis-acting element in promoter and enhancer regions
StonChr6AG199590.1	CAAT-box	CAAT	1875	4	+	Nicotiana glutinosa
StonChr6AG199590.1	CAAT-box	CAAAT	1888	5	-	Pisum sativum	common cis-acting element in promoter and enhancer regions
StonChr6AG199590.1	CAAT-box	CCAAT	1907	5	+	Arabidopsis thaliana	common cis-acting element in promoter and enhancer regions
StonChr6AG199590.1	CAAT-box	CAAT	1908	4	+	Nicotiana glutinosa
StonChr6AG199590.1	CAAT-box	CAAT	1957	4	+	Nicotiana glutinosa
StonChr6AG199590.1	CAAT-box	CAAT	1990	4	+	Nicotiana glutinosa
StonChr6AG199590.1	TATA-box	TATAAA	278	6	-	Helianthus annuus	core promoter element around -30 of transcription start
StonChr6AG199590.1	TATA-box	TATAA	279	5	-	Arabidopsis thaliana	core promoter element around -30 of transcription start
StonChr6AG199590.1	TATA-box	TATA	280	4	+	Arabidopsis thaliana	core promoter element around -30 of transcription start
StonChr6AG199590.1	TATA-box	TATA	579	4	+	Arabidopsis thaliana	core promoter element around -30 of transcription start
StonChr6AG199590.1	TATA-box	TATA	642	4	+	Arabidopsis thaliana	core promoter element around -30 of transcription start
StonChr6AG199590.1	TATA-box	ATATAT	765	6	+	Brassica napus	core promoter element around -30 of transcription start
StonChr6AG199590.1	TATA-box	TATA	766	4	+	Arabidopsis thaliana	core promoter element around -30 of transcription start
StonChr6AG199590.1	TATA-box	TATAAATA	1273	8	-	Daucus carota	core promoter element around -30 of transcription start
StonChr6AG199590.1	TATA-box	TATAAAT	1274	7	-	Brassica juncea	core promoter element around -30 of transcription start
StonChr6AG199590.1	TATA-box	TATAAA	1275	6	-	Helianthus annuus	core promoter element around -30 of transcription start
StonChr6AG199590.1	TATA-box	TATAA	1276	5	-	Arabidopsis thaliana	core promoter element around -30 of transcription start
StonChr6AG199590.1	TATA-box	TATA	1277	4	-	Arabidopsis thaliana	core promoter element around -30 of transcription start
StonChr6AG199590.1	TATA-box	ATATAT	1739	6	-	Brassica napus	core promoter element around -30 of transcription start
StonChr6AG199590.1	TATA-box	TATATA	1740	6	-	Arabidopsis thaliana	core promoter element around -30 of transcription start
StonChr6AG199590.1	TATA-box	ATATAT	1741	6	-	Brassica napus	core promoter element around -30 of transcription start
StonChr6AG199590.1	TATA-box	TATATA	1742	6	-	Arabidopsis thaliana	core promoter element around -30 of transcription start
StonChr6AG199590.1	TATA-box	ATATAT	1743	6	-	Brassica napus	core promoter element around -30 of transcription start
StonChr6AG199590.1	TATA-box	TATATA	1744	6	-	Arabidopsis thaliana	core promoter element around -30 of transcription start
StonChr6AG199590.1	TATA-box	ATATAT	1745	6	-	Brassica napus	core promoter element around -30 of transcription start
StonChr6AG199590.1	TATA-box	TATATA	1746	6	-	Arabidopsis thaliana	core promoter element around -30 of transcription start
StonChr6AG199590.1	TATA-box	ATATAT	1747	6	-	Brassica napus	core promoter element around -30 of transcription start
StonChr6AG199590.1	TATA-box	TATATA	1748	6	-	Arabidopsis thaliana	core promoter element around -30 of transcription start
StonChr6AG199590.1	TATA-box	ATATAT	1749	6	-	Brassica napus	core promoter element around -30 of transcription start
StonChr6AG199590.1	TATA-box	TATATA	1750	6	-	Arabidopsis thaliana	core promoter element around -30 of transcription start
StonChr6AG199590.1	TATA-box	ATATAT	1751	6	-	Brassica napus	core promoter element around -30 of transcription start
StonChr6AG199590.1	TATA-box	TATATA	1752	6	-	Arabidopsis thaliana	core promoter element around -30 of transcription start
StonChr6AG199590.1	TATA-box	ATATAT	1753	6	-	Brassica napus	core promoter element around -30 of transcription start
StonChr6AG199590.1	TATA-box	TATATA	1754	6	-	Arabidopsis thaliana	core promoter element around -30 of transcription start
StonChr6AG199590.1	TATA-box	ATATAT	1755	6	-	Brassica napus	core promoter element around -30 of transcription start
StonChr6AG199590.1	TATA-box	TATATA	1756	6	-	Arabidopsis thaliana	core promoter element around -30 of transcription start
StonChr6AG199590.1	TATA-box	ATATAT	1757	6	-	Brassica napus	core promoter element around -30 of transcription start
StonChr6AG199590.1	TATA-box	TATATA	1758	6	-	Arabidopsis thaliana	core promoter element around -30 of transcription start
StonChr6AG199590.1	TATA-box	ATATAT	1759	6	-	Brassica napus	core promoter element around -30 of transcription start
StonChr6AG199590.1	TATA-box	TATATA	1760	6	-	Arabidopsis thaliana	core promoter element around -30 of transcription start
StonChr6AG199590.1	TATA-box	ATATAT	1761	6	-	Brassica napus	core promoter element around -30 of transcription start
StonChr6AG199590.1	TATA-box	TATATA	1762	6	-	Arabidopsis thaliana	core promoter element around -30 of transcription start
StonChr6AG199590.1	TATA-box	ATATAT	1763	6	-	Brassica napus	core promoter element around -30 of transcription start
StonChr6AG199590.1	TATA-box	TATATA	1764	6	-	Arabidopsis thaliana	core promoter element around -30 of transcription start
StonChr6AG199590.1	TATA-box	ATATAT	1765	6	-	Brassica napus	core promoter element around -30 of transcription start
StonChr6AG199590.1	TATA-box	TATATA	1766	6	-	Arabidopsis thaliana	core promoter element around -30 of transcription start
StonChr6AG199590.1	TATA-box	ATATAT	1767	6	-	Brassica napus	core promoter element around -30 of transcription start
StonChr6AG199590.1	TATA-box	TATATA	1768	6	-	Arabidopsis thaliana	core promoter element around -30 of transcription start
StonChr6AG199590.1	TATA-box	ATATAT	1769	6	-	Brassica napus	core promoter element around -30 of transcription start
StonChr6AG199590.1	TATA-box	TATATA	1770	6	-	Arabidopsis thaliana	core promoter element around -30 of transcription start
StonChr6AG199590.1	TATA-box	ATATAT	1771	6	-	Brassica napus	core promoter element around -30 of transcription start
StonChr6AG199590.1	TATA-box	TATATA	1772	6	-	Arabidopsis thaliana	core promoter element around -30 of transcription start
StonChr6AG199590.1	TATA-box	ATATAT	1773	6	-	Brassica napus	core promoter element around -30 of transcription start
StonChr6AG199590.1	TATA-box	TATATA	1774	6	-	Arabidopsis thaliana	core promoter element around -30 of transcription start
StonChr6AG199590.1	TATA-box	ATATAT	1775	6	-	Brassica napus	core promoter element around -30 of transcription start
StonChr6AG199590.1	TATA-box	TATATA	1776	6	-	Arabidopsis thaliana	core promoter element around -30 of transcription start
StonChr6AG199590.1	TATA-box	ATATAT	1777	6	-	Brassica napus	core promoter element around -30 of transcription start
StonChr6AG199590.1	TATA-box	TATATA	1778	6	-	Arabidopsis thaliana	core promoter element around -30 of transcription start
StonChr6AG199590.1	TATA-box	ATATAT	1779	6	-	Brassica napus	core promoter element around -30 of transcription start
StonChr6AG199590.1	TATA-box	TATATA	1780	6	-	Arabidopsis thaliana	core promoter element around -30 of transcription start
StonChr6AG199590.1	TATA-box	ATATAT	1781	6	-	Brassica napus	core promoter element around -30 of transcription start
StonChr6AG199590.1	TATA-box	TATATA	1782	6	-	Arabidopsis thaliana	core promoter element around -30 of transcription start
StonChr6AG199590.1	TATA-box	ATATAT	1783	6	-	Brassica napus	core promoter element around -30 of transcription start
StonChr6AG199590.1	TATA-box	TATATA	1784	6	-	Arabidopsis thaliana	core promoter element around -30 of transcription start
StonChr6AG199590.1	TATA-box	ATATAT	1785	6	-	Brassica napus	core promoter element around -30 of transcription start
StonChr6AG199590.1	TATA-box	TATATTTATATTT	1786	12	+	Avena sativa	core promoter element around -30 of transcription start
StonChr6AG199590.1	TATA-box	ATATAT	1787	6	-	Brassica napus	core promoter element around -30 of transcription start
StonChr6AG199590.1	TATA-box	TATATA	1788	6	-	Arabidopsis thaliana	core promoter element around -30 of transcription start
StonChr6AG199590.1	TATA-box	ATATAT	1789	6	-	Brassica napus	core promoter element around -30 of transcription start
StonChr6AG199590.1	TATA-box	TATATA	1790	6	-	Arabidopsis thaliana	core promoter element around -30 of transcription start
StonChr6AG199590.1	TATA-box	ATATAT	1791	6	-	Brassica napus	core promoter element around -30 of transcription start
StonChr6AG199590.1	TATA-box	TATA	1792	4	-	Arabidopsis thaliana	core promoter element around -30 of transcription start
StonChr6AG199590.1	TATA-box	ATATAT	1877	6	-	Brassica napus	core promoter element around -30 of transcription start
StonChr6AG199590.1	TATA-box	TATATA	1878	6	-	Arabidopsis thaliana	core promoter element around -30 of transcription start
StonChr6AG199590.1	TATA-box	ATATAT	1879	6	-	Brassica napus	core promoter element around -30 of transcription start
StonChr6AG199590.1	TATA-box	TATATA	1880	6	-	Arabidopsis thaliana	core promoter element around -30 of transcription start
StonChr6AG199590.1	TATA-box	ATATAA	1881	6	+	Brassica oleracea	core promoter element around -30 of transcription start
StonChr6AG199590.1	TATA-box	TATA	1882	4	-	Arabidopsis thaliana	core promoter element around -30 of transcription start
StonChr6AG199590.1	TC-rich repeats	ATTCTCTAAC	1869	9	-	Nicotiana tabacum	cis-acting element involved in defense and stress responsiveness
StonChr6AG199590.1	MSA-like	(T/C)C(T/C)AACGG(T/C)(T/C)A	1055	8.5	-	Catharanthus roseus	cis-acting element involved in cell cycle regulation
StonChr6AG199590.1	MYB-like sequence	TAACCA	166	6	+	Arabidopsis thaliana
StonChr6AG199590.1	MYB-like sequence	TAACCA	187	6	+	Arabidopsis thaliana
StonChr6AG199590.1	MYB-like sequence	TAACCA	713	6	+	Arabidopsis thaliana
StonChr6AG199590.1	MYB-like sequence	TAACCA	989	6	+	Arabidopsis thaliana
StonChr6AG199590.1	MYB-like sequence	TAACCA	1556	6	+	Arabidopsis thaliana
StonChr6AG199590.1	TCA	TCATCTTCAT	826	9	+	Pisum sativum
StonChr6AG199590.1	AE-box	AGAAACAA	1985	8	+	Arabidopsis thaliana	part of a module for light response
StonChr6AG199590.1	TCT-motif	TCTTAC	914	6	+	Arabidopsis thaliana	part of a light responsive element
StonChr6AG199590.1	GATA-motif	GATAGGA	1849	7	+	Arabidopsis thaliana	part of a light responsive element
StonChr6AG199590.1	MYC	CATTTG	260	6	+	Arabidopsis thaliana
StonChr6AG199590.1	ATC-motif	TGCTATCCA	840	9	-	Pisum sativum	part of a conserved DNA module involved in light responsiveness
StonChr6AG199590.1	CAT-box	GCCACT	2	6	+	Arabidopsis thaliana	cis-acting regulatory element related to meristem expression
StonChr6AG199590.1	TGACG-motif	TGACG	1338	5	-	Hordeum vulgare	cis-acting regulatory element involved in the MeJA-responsiveness
StonChr6AG199590.1	MYB	TAACCA	166	6	+	Arabidopsis thaliana
StonChr6AG199590.1	MYB	TAACCA	187	6	+	Arabidopsis thaliana
StonChr6AG199590.1	MYB	TAACCA	713	6	+	Arabidopsis thaliana
StonChr6AG199590.1	MYB	TAACCA	989	6	+	Arabidopsis thaliana
StonChr6AG199590.1	MYB	CAACAG	1122	6	+	Arabidopsis thaliana
StonChr6AG199590.1	MYB	TAACCA	1556	6	+	Arabidopsis thaliana
StonChr6AG199590.1	AT~TATA-box	TATATA	1740	6	-	Arabidopsis thaliana
StonChr6AG199590.1	AT~TATA-box	TATATA	1742	6	-	Arabidopsis thaliana
StonChr6AG199590.1	AT~TATA-box	TATATA	1744	6	-	Arabidopsis thaliana
StonChr6AG199590.1	AT~TATA-box	TATATA	1746	6	-	Arabidopsis thaliana
StonChr6AG199590.1	AT~TATA-box	TATATA	1748	6	-	Arabidopsis thaliana
StonChr6AG199590.1	AT~TATA-box	TATATA	1750	6	-	Arabidopsis thaliana
StonChr6AG199590.1	AT~TATA-box	TATATA	1752	6	-	Arabidopsis thaliana
StonChr6AG199590.1	AT~TATA-box	TATATA	1754	6	-	Arabidopsis thaliana
StonChr6AG199590.1	AT~TATA-box	TATATA	1756	6	-	Arabidopsis thaliana
StonChr6AG199590.1	AT~TATA-box	TATATA	1758	6	-	Arabidopsis thaliana
StonChr6AG199590.1	AT~TATA-box	TATATA	1760	6	-	Arabidopsis thaliana
StonChr6AG199590.1	AT~TATA-box	TATATA	1762	6	-	Arabidopsis thaliana
StonChr6AG199590.1	AT~TATA-box	TATATA	1764	6	-	Arabidopsis thaliana
StonChr6AG199590.1	AT~TATA-box	TATATA	1766	6	-	Arabidopsis thaliana
StonChr6AG199590.1	AT~TATA-box	TATATA	1768	6	-	Arabidopsis thaliana
StonChr6AG199590.1	AT~TATA-box	TATATA	1770	6	-	Arabidopsis thaliana
StonChr6AG199590.1	AT~TATA-box	TATATA	1772	6	-	Arabidopsis thaliana
StonChr6AG199590.1	AT~TATA-box	TATATA	1774	6	-	Arabidopsis thaliana
StonChr6AG199590.1	AT~TATA-box	TATATA	1776	6	-	Arabidopsis thaliana
StonChr6AG199590.1	AT~TATA-box	TATATA	1778	6	-	Arabidopsis thaliana
StonChr6AG199590.1	AT~TATA-box	TATATA	1780	6	-	Arabidopsis thaliana
StonChr6AG199590.1	AT~TATA-box	TATATA	1782	6	-	Arabidopsis thaliana
StonChr6AG199590.1	AT~TATA-box	TATATA	1784	6	-	Arabidopsis thaliana
StonChr6AG199590.1	AT~TATA-box	TATATA	1786	6	-	Arabidopsis thaliana
StonChr6AG199590.1	AT~TATA-box	TATATA	1788	6	-	Arabidopsis thaliana
StonChr6AG199590.1	AT~TATA-box	TATATA	1790	6	-	Arabidopsis thaliana
StonChr6AG199590.1	AT~TATA-box	TATATA	1878	6	-	Arabidopsis thaliana
StonChr6AG199590.1	AT~TATA-box	TATATA	1880	6	-	Arabidopsis thaliana
StonChr6AG199590.1	W box	TTGACC	1041	6	-	Arabidopsis thaliana
StonChr6AG199590.1	STRE	AGGGG	284	5	-	Arabidopsis thaliana
StonChr6AG199590.1	STRE	AGGGG	634	5	-	Arabidopsis thaliana
StonChr6AG199590.1	STRE	AGGGG	907	5	-	Arabidopsis thaliana
StonChr6AG199590.1	STRE	AGGGG	1255	5	-	Arabidopsis thaliana
StonChr6AG199590.1	O2-site	GTTGACGTGA	1335	9	-	Zea mays	cis-acting regulatory element involved in zein metabolism regulation
StonChr6AG199590.1	G-Box	CACGTT	157	6	-	Pisum sativum	cis-acting regulatory element involved in light responsiveness
StonChr6AG199590.1	GT1-motif	GGTTAA	186	6	-	Arabidopsis thaliana	light responsive element
StonChr6AG199590.1	GT1-motif	GGTTAA	712	6	-	Arabidopsis thaliana	light responsive element
StonChr6AG199590.1	GT1-motif	GGTTAAT	1053	7	-	Avena sativa	light responsive element
StonChr6AG199590.1	GT1-motif	GGTTAA	1054	6	-	Arabidopsis thaliana	light responsive element
StonChr6AG199590.1	GT1-motif	GGTTAA	1555	6	-	Arabidopsis thaliana	light responsive element
StonChr6AG199590.1	Myb-binding site	CAACAG	1122	6	+	Nicotiana tabacum
StonChr6AG199590.1	Unnamed__4	CTCC	51	4	+	Petroselinum hortense
StonChr6AG199590.1	Unnamed__4	CTCC	488	4	-	Petroselinum hortense
StonChr6AG199590.1	Unnamed__4	CTCC	524	4	+	Petroselinum hortense
StonChr6AG199590.1	Unnamed__4	CTCC	529	4	-	Petroselinum hortense
StonChr6AG199590.1	Unnamed__4	CTCC	952	4	+	Petroselinum hortense
StonChr6AG199590.1	Unnamed__4	CTCC	1165	4	+	Petroselinum hortense
StonChr6AG199590.1	Unnamed__4	CTCC	1194	4	-	Petroselinum hortense
StonChr6AG199590.1	Unnamed__4	CTCC	1375	4	+	Petroselinum hortense
StonChr6AG199590.1	Unnamed__4	CTCC	1397	4	+	Petroselinum hortense
StonChr6AG199590.1	Unnamed__4	CTCC	1419	4	+	Petroselinum hortense
StonChr6AG199590.1	Unnamed__4	CTCC	1688	4	+	Petroselinum hortense
StonChr6AG199590.1	Unnamed__4	CTCC	1853	4	-	Petroselinum hortense
StonChr6AG199590.1	Myb	TAACTG	227	6	+	Arabidopsis thaliana
StonChr6AG199590.1	ARE	AAACCA	614	6	+	Zea mays	cis-acting regulatory element essential for the anaerobic induction
StonChr6AG199590.1	as-1	TGACG	1338	5	-	Arabidopsis thaliana
StonChr6AG199590.1	ABRE	GCCGCGTGGC	2	9	-	Oryza sativa	cis-acting element involved in the abscisic acid responsiveness
StonChr6AG199590.1	ABRE	ACGTG	158	5	+	Arabidopsis thaliana	cis-acting element involved in the abscisic acid responsiveness
StonChr6AG199590.1	Box 4	ATTAAT	673	6	+	Petroselinum crispum	part of a conserved DNA module involved in light responsiveness
StonChr6AG199590.1	Box 4	ATTAAT	856	6	+	Petroselinum crispum	part of a conserved DNA module involved in light responsiveness
StonChr6AG199590.1	Box 4	ATTAAT	1735	6	-	Petroselinum crispum	part of a conserved DNA module involved in light responsiveness
StonChr6AG199590.1	G-box	CACGAC	399	6	-	Zea mays	cis-acting regulatory element involved in light responsiveness
StonChr6AG199590.1	G-box	CACGAC	1369	6	-	Zea mays	cis-acting regulatory element involved in light responsiveness
StonChr6AG199590.1	G-box	CACGAC	1391	6	-	Zea mays	cis-acting regulatory element involved in light responsiveness
StonChr6AG199590.1	G-box	CACGAC	1413	6	-	Zea mays	cis-acting regulatory element involved in light responsiveness
StonChr6AG199590.1	AT-rich element	ATAGAAATCAA	1047	10	+	Glycine max	binding site of AT-rich DNA binding protein (ATBP-1)
StonChr6AG199590.1	I-box	TGATAATGT	725	9	-	Solanum tuberosum	part of a light responsive element
StonChr6AG199590.1		motif_sequence	267	4	-	organism	short_function
StonChr6AG199590.1		motif_sequence	302	4	+	organism	short_function
StonChr6AG199590.1		motif_sequence	307	4	+	organism	short_function
StonChr6AG199590.1		motif_sequence	470	4	+	organism	short_function
StonChr6AG199590.1		motif_sequence	542	4	+	organism	short_function
StonChr6AG199590.1		motif_sequence	551	4	-	organism	short_function
StonChr6AG199590.1		motif_sequence	1089	4	-	organism	short_function
StonChr6AG199590.1		motif_sequence	1177	4	-	organism	short_function
StonChr6AG199590.1		motif_sequence	1306	4	+	organism	short_function
StonChr6AG199590.1		motif_sequence	1686	4	+	organism	short_function
StonChr6AG199590.1		motif_sequence	1853	4	-	organism	short_function
StonChr6AG199590.1	TATA	TATAAAAT	1882	8	+	Arabidopsis thaliana
StonChr6AG199590.1	CGTCA-motif	CGTCA	1338	5	+	Hordeum vulgare	cis-acting regulatory element involved in the MeJA-responsiveness
StonChr6AG200550.1	STRE	AGGGG	1137	5	+	Arabidopsis thaliana
StonChr6AG200550.1	STRE	AGGGG	1203	5	+	Arabidopsis thaliana
StonChr6AG200550.1	STRE	AGGGG	1240	5	-	Arabidopsis thaliana
StonChr6AG200550.1	STRE	AGGGG	1495	5	-	Arabidopsis thaliana
StonChr6AG200550.1	STRE	AGGGG	1500	5	-	Arabidopsis thaliana
StonChr6AG200550.1	STRE	AGGGG	1521	5	-	Arabidopsis thaliana
StonChr6AG200550.1	AT~TATA-box	TATATA	646	6	+	Arabidopsis thaliana
StonChr6AG200550.1	AT~TATA-box	TATATAAA	732	8	-	Arabidopsis thaliana
StonChr6AG200550.1	AT~TATA-box	TATATA	734	6	+	Arabidopsis thaliana
StonChr6AG200550.1	AT~TATA-box	TATATA	906	6	+	Arabidopsis thaliana
StonChr6AG200550.1	AT~TATA-box	TATATA	908	6	+	Arabidopsis thaliana
StonChr6AG200550.1	AT~TATA-box	TATATA	910	6	+	Arabidopsis thaliana
StonChr6AG200550.1	AT~TATA-box	TATATA	912	6	+	Arabidopsis thaliana
StonChr6AG200550.1	AT~TATA-box	TATATA	914	6	+	Arabidopsis thaliana
StonChr6AG200550.1	AT~TATA-box	TATATA	916	6	+	Arabidopsis thaliana
StonChr6AG200550.1	AT~TATA-box	TATATAAA	925	8	-	Arabidopsis thaliana
StonChr6AG200550.1	AT~TATA-box	TATATA	927	6	+	Arabidopsis thaliana
StonChr6AG200550.1	AT~TATA-box	TATATA	1607	6	-	Arabidopsis thaliana
StonChr6AG200550.1	P-box	CCTTTTG	949	7	+	Oryza sativa	gibberellin-responsive element
StonChr6AG200550.1	Myb	TAACTG	1054	6	+	Arabidopsis thaliana
StonChr6AG200550.1	Myb	CAACTG	1098	6	+	Arabidopsis thaliana
StonChr6AG200550.1	Myb	TAACTG	1809	6	+	Arabidopsis thaliana
StonChr6AG200550.1	Unnamed__4	CTCC	317	4	+	Petroselinum hortense
StonChr6AG200550.1	Unnamed__4	CTCC	1135	4	-	Petroselinum hortense
StonChr6AG200550.1	Unnamed__4	CTCC	1174	4	+	Petroselinum hortense
StonChr6AG200550.1	Unnamed__4	CTCC	1201	4	-	Petroselinum hortense
StonChr6AG200550.1	Unnamed__4	CTCC	1243	4	+	Petroselinum hortense
StonChr6AG200550.1	Unnamed__4	CTCC	1287	4	-	Petroselinum hortense
StonChr6AG200550.1	Unnamed__4	CTCC	1433	4	+	Petroselinum hortense
StonChr6AG200550.1	Unnamed__4	CTCC	1493	4	+	Petroselinum hortense
StonChr6AG200550.1	Unnamed__4	CTCC	1498	4	+	Petroselinum hortense
StonChr6AG200550.1	Unnamed__4	CTCC	1658	4	+	Petroselinum hortense
StonChr6AG200550.1	GT1-motif	GGTTAA	101	6	+	Arabidopsis thaliana	light responsive element
StonChr6AG200550.1	G-Box	CACGTT	443	6	+	Pisum sativum	cis-acting regulatory element involved in light responsiveness
StonChr6AG200550.1	ARE	AAACCA	400	6	-	Zea mays	cis-acting regulatory element essential for the anaerobic induction
StonChr6AG200550.1	ARE	AAACCA	1260	6	-	Zea mays	cis-acting regulatory element essential for the anaerobic induction
StonChr6AG200550.1	Box 4	ATTAAT	659	6	+	Petroselinum crispum	part of a conserved DNA module involved in light responsiveness
StonChr6AG200550.1	Box 4	ATTAAT	1331	6	-	Petroselinum crispum	part of a conserved DNA module involved in light responsiveness
StonChr6AG200550.1	Box 4	ATTAAT	1356	6	-	Petroselinum crispum	part of a conserved DNA module involved in light responsiveness
StonChr6AG200550.1	Box 4	ATTAAT	1771	6	-	Petroselinum crispum	part of a conserved DNA module involved in light responsiveness
StonChr6AG200550.1	MRE	AACCTAA	1557	7	+	Petroselinum crispum	MYB binding site involved in light responsiveness
StonChr6AG200550.1	ABRE	ACGTG	443	5	-	Arabidopsis thaliana	cis-acting element involved in the abscisic acid responsiveness
StonChr6AG200550.1	ATCT-motif	AATCTAATCC	1009	9	+	Pisum sativum	part of a conserved DNA module involved in light responsiveness
StonChr6AG200550.1	ATCT-motif	AATCTAATCC	1299	9	-	Pisum sativum	part of a conserved DNA module involved in light responsiveness
StonChr6AG200550.1	ATCT-motif	AATCTAATCC	1403	9	-	Pisum sativum	part of a conserved DNA module involved in light responsiveness
StonChr6AG200550.1	TATA	TATAAAAT	918	8	+	Arabidopsis thaliana
StonChr6AG200550.1		motif_sequence	1015	4	+	organism	short_function
StonChr6AG200550.1		motif_sequence	1172	4	+	organism	short_function
StonChr6AG200550.1		motif_sequence	1487	4	+	organism	short_function
StonChr6AG200550.1		motif_sequence	1738	4	-	organism	short_function
StonChr6AG200550.1	TCCC-motif	TCTCCCT	1173	7	+	Spinacia oleracea	part of a light responsive element
StonChr6AG200550.1	CAAT-box	CAAT	4	4	+	Nicotiana glutinosa
StonChr6AG200550.1	CAAT-box	CAAAT	193	5	+	Pisum sativum	common cis-acting element in promoter and enhancer regions
StonChr6AG200550.1	CAAT-box	CAAT	330	4	-	Nicotiana glutinosa
StonChr6AG200550.1	CAAT-box	CAAAT	397	5	-	Pisum sativum	common cis-acting element in promoter and enhancer regions
StonChr6AG200550.1	CAAT-box	CAAAT	408	5	+	Pisum sativum	common cis-acting element in promoter and enhancer regions
StonChr6AG200550.1	CAAT-box	CAAAT	466	5	-	Pisum sativum	common cis-acting element in promoter and enhancer regions
StonChr6AG200550.1	CAAT-box	CAAAT	528	5	-	Pisum sativum	common cis-acting element in promoter and enhancer regions
StonChr6AG200550.1	CAAT-box	CAAAT	1007	5	+	Pisum sativum	common cis-acting element in promoter and enhancer regions
StonChr6AG200550.1	CAAT-box	CAAAT	1197	5	-	Pisum sativum	common cis-acting element in promoter and enhancer regions
StonChr6AG200550.1	CAAT-box	CCCAATTT	1268	8	+	Arabidopsis thaliana	common cis-acting element in promoter and enhancer regions
StonChr6AG200550.1	CAAT-box	CCAAT	1269	5	+	Arabidopsis thaliana	common cis-acting element in promoter and enhancer regions
StonChr6AG200550.1	CAAT-box	CAAT	1270	4	+	Nicotiana glutinosa
StonChr6AG200550.1	CAAT-box	CAAAT	1272	5	-	Pisum sativum	common cis-acting element in promoter and enhancer regions
StonChr6AG200550.1	CAAT-box	CAAT	1410	4	-	Nicotiana glutinosa
StonChr6AG200550.1	CAAT-box	CAAT	1453	4	+	Nicotiana glutinosa
StonChr6AG200550.1	CAAT-box	CAAAT	1466	5	+	Pisum sativum	common cis-acting element in promoter and enhancer regions
StonChr6AG200550.1	CAAT-box	CCAAT	1572	5	-	Arabidopsis thaliana	common cis-acting element in promoter and enhancer regions
StonChr6AG200550.1	CAAT-box	CCAAT	1729	5	+	Arabidopsis thaliana	common cis-acting element in promoter and enhancer regions
StonChr6AG200550.1	CAAT-box	CAAT	1730	4	+	Nicotiana glutinosa
StonChr6AG200550.1	CAAT-box	CCAAT	1748	5	-	Arabidopsis thaliana	common cis-acting element in promoter and enhancer regions
StonChr6AG200550.1	CAAT-box	CAAT	1796	4	-	Nicotiana glutinosa
StonChr6AG200550.1	CAAT-box	CAAT	1856	4	+	Nicotiana glutinosa
StonChr6AG200550.1	CAAT-box	CCAAT	1880	5	+	Arabidopsis thaliana	common cis-acting element in promoter and enhancer regions
StonChr6AG200550.1	CAAT-box	CAAT	1881	4	+	Nicotiana glutinosa
StonChr6AG200550.1	CAAT-box	CAAT	1887	4	+	Nicotiana glutinosa
StonChr6AG200550.1	CAAT-box	CAAT	1971	4	-	Nicotiana glutinosa
StonChr6AG200550.1	CAAT-box	CAAT	1989	4	+	Nicotiana glutinosa
StonChr6AG200550.1	GA-motif	ATAGATAA	713	8	-	Arabidopsis thaliana	part of a light responsive element
StonChr6AG200550.1	Unnamed__1	GAATTTAATTAA	586	12	-	Glycine max	60K protein binding site
StonChr6AG200550.1	chs-CMA1a	TTACTTAA	685	8	-	Daucus carota	part of a light responsive element
StonChr6AG200550.1	TATA-box	ATTATA	148	6	+	Brassica napus	core promoter element around -30 of transcription start
StonChr6AG200550.1	TATA-box	TATAA	149	5	-	Arabidopsis thaliana	core promoter element around -30 of transcription start
StonChr6AG200550.1	TATA-box	TATA	150	4	+	Arabidopsis thaliana	core promoter element around -30 of transcription start
StonChr6AG200550.1	TATA-box	ATATAA	186	6	+	Brassica oleracea	core promoter element around -30 of transcription start
StonChr6AG200550.1	TATA-box	TATA	187	4	+	Arabidopsis thaliana	core promoter element around -30 of transcription start
StonChr6AG200550.1	TATA-box	TACAAAA	197	7	+	Oryza sativa	core promoter element around -30 of transcription start
StonChr6AG200550.1	TATA-box	TATAA	268	5	-	Arabidopsis thaliana	core promoter element around -30 of transcription start
StonChr6AG200550.1	TATA-box	TATA	269	4	+	Arabidopsis thaliana	core promoter element around -30 of transcription start
StonChr6AG200550.1	TATA-box	TATA	422	4	+	Arabidopsis thaliana	core promoter element around -30 of transcription start
StonChr6AG200550.1	TATA-box	TATACA	471	6	-	Helianthus annuus	core promoter element around -30 of transcription start
StonChr6AG200550.1	TATA-box	TATA	473	4	+	Arabidopsis thaliana	core promoter element around -30 of transcription start
StonChr6AG200550.1	TATA-box	TATA	494	4	+	Arabidopsis thaliana	core promoter element around -30 of transcription start
StonChr6AG200550.1	TATA-box	TATAA	536	5	-	Arabidopsis thaliana	core promoter element around -30 of transcription start
StonChr6AG200550.1	TATA-box	TATA	537	4	+	Arabidopsis thaliana	core promoter element around -30 of transcription start
StonChr6AG200550.1	TATA-box	ATATAA	543	6	+	Brassica oleracea	core promoter element around -30 of transcription start
StonChr6AG200550.1	TATA-box	TATA	544	4	+	Arabidopsis thaliana	core promoter element around -30 of transcription start
StonChr6AG200550.1	TATA-box	ATATAT	645	6	+	Brassica napus	core promoter element around -30 of transcription start
StonChr6AG200550.1	TATA-box	TATATA	646	6	+	Arabidopsis thaliana	core promoter element around -30 of transcription start
StonChr6AG200550.1	TATA-box	ATATAA	647	6	+	Brassica oleracea	core promoter element around -30 of transcription start
StonChr6AG200550.1	TATA-box	TATA	648	4	+	Arabidopsis thaliana	core promoter element around -30 of transcription start
StonChr6AG200550.1	TATA-box	TATATTTATATTT	674	12	+	Avena sativa	core promoter element around -30 of transcription start
StonChr6AG200550.1	TATA-box	taTATAAAtc	676	9	-	Arabidopsis thaliana	core promoter element around -30 of transcription start
StonChr6AG200550.1	TATA-box	TATAAAT	677	7	-	Brassica juncea	core promoter element around -30 of transcription start
StonChr6AG200550.1	TATA-box	TATAAA	678	6	-	Helianthus annuus	core promoter element around -30 of transcription start
StonChr6AG200550.1	TATA-box	TATAA	679	5	-	Arabidopsis thaliana	core promoter element around -30 of transcription start
StonChr6AG200550.1	TATA-box	TATA	680	4	+	Arabidopsis thaliana	core promoter element around -30 of transcription start
StonChr6AG200550.1	TATA-box	ATATAT	704	6	+	Brassica napus	core promoter element around -30 of transcription start
StonChr6AG200550.1	TATA-box	TATA	705	4	+	Arabidopsis thaliana	core promoter element around -30 of transcription start
StonChr6AG200550.1	TATA-box	ccTATAAAaa	716	9	+	Arabidopsis thaliana	core promoter element around -30 of transcription start
StonChr6AG200550.1	TATA-box	TATA	718	4	+	Arabidopsis thaliana	core promoter element around -30 of transcription start
StonChr6AG200550.1	TATA-box	taTATAAAtc	730	9	-	Arabidopsis thaliana	core promoter element around -30 of transcription start
StonChr6AG200550.1	TATA-box	TATAAAT	731	7	-	Brassica juncea	core promoter element around -30 of transcription start
StonChr6AG200550.1	TATA-box	TATAAA	732	6	-	Helianthus annuus	core promoter element around -30 of transcription start
StonChr6AG200550.1	TATA-box	TATATAA	733	7	-	Arabidopsis thaliana	core promoter element around -30 of transcription start
StonChr6AG200550.1	TATA-box	TATATA	734	6	+	Arabidopsis thaliana	core promoter element around -30 of transcription start
StonChr6AG200550.1	TATA-box	ATATAA	735	6	+	Brassica oleracea	core promoter element around -30 of transcription start
StonChr6AG200550.1	TATA-box	TATA	736	4	+	Arabidopsis thaliana	core promoter element around -30 of transcription start
StonChr6AG200550.1	TATA-box	ATATAT	755	6	+	Brassica napus	core promoter element around -30 of transcription start
StonChr6AG200550.1	TATA-box	TATATTTATATTT	756	12	+	Avena sativa	core promoter element around -30 of transcription start
StonChr6AG200550.1	TATA-box	ATATAT	827	6	+	Brassica napus	core promoter element around -30 of transcription start
StonChr6AG200550.1	TATA-box	TATA	828	4	+	Arabidopsis thaliana	core promoter element around -30 of transcription start
StonChr6AG200550.1	TATA-box	ATATAT	905	6	+	Brassica napus	core promoter element around -30 of transcription start
StonChr6AG200550.1	TATA-box	TATATA	906	6	+	Arabidopsis thaliana	core promoter element around -30 of transcription start
StonChr6AG200550.1	TATA-box	ATATAT	907	6	+	Brassica napus	core promoter element around -30 of transcription start
StonChr6AG200550.1	TATA-box	TATATA	908	6	+	Arabidopsis thaliana	core promoter element around -30 of transcription start
StonChr6AG200550.1	TATA-box	ATATAT	909	6	+	Brassica napus	core promoter element around -30 of transcription start
StonChr6AG200550.1	TATA-box	TATATA	910	6	+	Arabidopsis thaliana	core promoter element around -30 of transcription start
StonChr6AG200550.1	TATA-box	ATATAT	911	6	+	Brassica napus	core promoter element around -30 of transcription start
StonChr6AG200550.1	TATA-box	TATATA	912	6	+	Arabidopsis thaliana	core promoter element around -30 of transcription start
StonChr6AG200550.1	TATA-box	ATATAT	913	6	+	Brassica napus	core promoter element around -30 of transcription start
StonChr6AG200550.1	TATA-box	TATATA	914	6	+	Arabidopsis thaliana	core promoter element around -30 of transcription start
StonChr6AG200550.1	TATA-box	ATATAT	915	6	+	Brassica napus	core promoter element around -30 of transcription start
StonChr6AG200550.1	TATA-box	TATATA	916	6	+	Arabidopsis thaliana	core promoter element around -30 of transcription start
StonChr6AG200550.1	TATA-box	ATATAA	917	6	+	Brassica oleracea	core promoter element around -30 of transcription start
StonChr6AG200550.1	TATA-box	TATA	918	4	+	Arabidopsis thaliana	core promoter element around -30 of transcription start
StonChr6AG200550.1	TATA-box	taTATAAAtc	923	9	-	Arabidopsis thaliana	core promoter element around -30 of transcription start
StonChr6AG200550.1	TATA-box	TATAAAT	924	7	-	Brassica juncea	core promoter element around -30 of transcription start
StonChr6AG200550.1	TATA-box	TATAAA	925	6	-	Helianthus annuus	core promoter element around -30 of transcription start
StonChr6AG200550.1	TATA-box	TATATAA	926	7	-	Arabidopsis thaliana	core promoter element around -30 of transcription start
StonChr6AG200550.1	TATA-box	TATATA	927	6	+	Arabidopsis thaliana	core promoter element around -30 of transcription start
StonChr6AG200550.1	TATA-box	ATATAA	928	6	+	Brassica oleracea	core promoter element around -30 of transcription start
StonChr6AG200550.1	TATA-box	TATA	929	4	+	Arabidopsis thaliana	core promoter element around -30 of transcription start
StonChr6AG200550.1	TATA-box	TATA	1033	4	-	Arabidopsis thaliana	core promoter element around -30 of transcription start
StonChr6AG200550.1	TATA-box	TACAAAA	1312	7	-	Oryza sativa	core promoter element around -30 of transcription start
StonChr6AG200550.1	TATA-box	TATTTAAA	1364	8	+	Arabidopsis thaliana	core promoter element around -30 of transcription start
StonChr6AG200550.1	TATA-box	TATAA	1424	5	-	Arabidopsis thaliana	core promoter element around -30 of transcription start
StonChr6AG200550.1	TATA-box	TATA	1425	4	-	Arabidopsis thaliana	core promoter element around -30 of transcription start
StonChr6AG200550.1	TATA-box	ATATAT	1606	6	-	Brassica napus	core promoter element around -30 of transcription start
StonChr6AG200550.1	TATA-box	TATATA	1607	6	-	Arabidopsis thaliana	core promoter element around -30 of transcription start
StonChr6AG200550.1	TATA-box	TATA	1609	4	-	Arabidopsis thaliana	core promoter element around -30 of transcription start
StonChr6AG200550.1	TATA-box	TATAA	1649	5	-	Arabidopsis thaliana	core promoter element around -30 of transcription start
StonChr6AG200550.1	TATA-box	TATA	1650	4	-	Arabidopsis thaliana	core promoter element around -30 of transcription start
StonChr6AG200550.1	TATA-box	ATATAT	1688	6	-	Brassica napus	core promoter element around -30 of transcription start
StonChr6AG200550.1	TATA-box	TATA	1689	4	-	Arabidopsis thaliana	core promoter element around -30 of transcription start
StonChr6AG200550.1	TATA-box	TATA	1802	4	-	Arabidopsis thaliana	core promoter element around -30 of transcription start
StonChr6AG200550.1	TATA-box	ATATAA	1806	6	+	Brassica oleracea	core promoter element around -30 of transcription start
StonChr6AG200550.1	TATA-box	TATA	1807	4	-	Arabidopsis thaliana	core promoter element around -30 of transcription start
StonChr6AG200550.1	TATA-box	ATATAT	1823	6	-	Brassica napus	core promoter element around -30 of transcription start
StonChr6AG200550.1	TATA-box	TATA	1824	4	-	Arabidopsis thaliana	core promoter element around -30 of transcription start
StonChr6AG200550.1	TATA-box	TATA	1849	4	-	Arabidopsis thaliana	core promoter element around -30 of transcription start
StonChr6AG200550.1	TATA-box	ATATAT	1889	6	-	Brassica napus	core promoter element around -30 of transcription start
StonChr6AG200550.1	TATA-box	TATA	1890	4	-	Arabidopsis thaliana	core promoter element around -30 of transcription start
StonChr6AG200550.1	TATA-box	ATATAA	1938	6	+	Brassica oleracea	core promoter element around -30 of transcription start
StonChr6AG200550.1	TATA-box	TATA	1939	4	-	Arabidopsis thaliana	core promoter element around -30 of transcription start
StonChr6AG200550.1	TATA-box	ATATAT	1961	6	-	Brassica napus	core promoter element around -30 of transcription start
StonChr6AG200550.1	TATA-box	TATA	1962	4	-	Arabidopsis thaliana	core promoter element around -30 of transcription start
StonChr6AG200550.1	AT-rich sequence	TAAAATACT	622	9	+	Pisum sativum	element for maximal elicitor-mediated activation (2copies)
StonChr6AG200550.1	3-AF1 binding site	TAAGAGAGGAA	595	10	-	Solanum tuberosum	light responsive element
StonChr6AG200550.1	ERE	ATTTTAAA	33	8	-	Nicotiana glutinos
StonChr6AG200550.1	ERE	ATTTTAAA	219	8	-	Nicotiana glutinos
StonChr6AG200550.1	ERE	ATTTTAAA	275	8	-	Nicotiana glutinos
StonChr6AG200550.1	ERE	ATTTTAAA	460	8	-	Nicotiana glutinos
StonChr6AG200550.1	ERE	ATTTTAAA	856	8	-	Nicotiana glutinos
StonChr6AG200550.1	ERE	ATTTTAAA	1188	8	+	Nicotiana glutinos
StonChr6AG200550.1	ERE	ATTTTAAA	1393	8	-	Nicotiana glutinos
StonChr6AG200550.1	MBS	CAACTG	1098	6	+	Arabidopsis thaliana	MYB binding site involved in drought-inducibility
StonChr6AG200550.1	GATA-motif	AAGGATAAGG	601	9	-	Solanum tuberosum	part of a light responsive element
StonChr6AG200550.1	GATA-motif	AAGATAAGATT	1298	10	+	Arabidopsis thaliana	part of a light responsive element
StonChr6AG200550.1	GATA-motif	AAGGATAAGG	1401	9	+	Solanum tuberosum	part of a light responsive element
StonChr6AG200550.1	GATA-motif	AAGATAAGATT	1402	10	+	Arabidopsis thaliana	part of a light responsive element
StonChr6AG200550.1	DRE core	GCCGAC	1682	6	+	Arabidopsis thaliana
StonChr6AG200550.1	MYC	CATTTG	527	6	+	Arabidopsis thaliana
StonChr6AG200550.1	MBSI	TTTTTACGGTTA	94	11	+	Petunia hybrida	MYB binding site involved in flavonoid biosynthetic genes regulation
StonChr6AG200550.1	MBSI	aaaAaaC(G/C)GTTA	452	10.5	-	Petunia hybrida	MYB binding site involved in flavonoid biosynthetic genes regulation
StonChr6AG200550.1	ACE	CTAACGTATT	410	9	-	Petroselinum crispum	cis-acting element involved in light responsiveness
StonChr6AG200550.1	AuxRR-core	GGTCCAT	1692	7	-	Nicotiana tabacum	cis-acting regulatory element involved in auxin responsiveness
StonChr6AG202480.1	Unnamed__1	CGTGG	1336	5	-	Zea mays
StonChr6AG202480.1	TATA-box	TATAAAA	121	7	-	Pisum sativum	core promoter element around -30 of transcription start
StonChr6AG202480.1	TATA-box	TATAAA	122	6	-	Helianthus annuus	core promoter element around -30 of transcription start
StonChr6AG202480.1	TATA-box	TATAA	123	5	-	Arabidopsis thaliana	core promoter element around -30 of transcription start
StonChr6AG202480.1	TATA-box	TATA	124	4	+	Arabidopsis thaliana	core promoter element around -30 of transcription start
StonChr6AG202480.1	TATA-box	TACAAAA	174	7	-	Oryza sativa	core promoter element around -30 of transcription start
StonChr6AG202480.1	TATA-box	ATATAT	182	6	+	Brassica napus	core promoter element around -30 of transcription start
StonChr6AG202480.1	TATA-box	TATA	183	4	+	Arabidopsis thaliana	core promoter element around -30 of transcription start
StonChr6AG202480.1	TATA-box	TATA	212	4	+	Arabidopsis thaliana	core promoter element around -30 of transcription start
StonChr6AG202480.1	TATA-box	ATATAA	242	6	+	Brassica oleracea	core promoter element around -30 of transcription start
StonChr6AG202480.1	TATA-box	TATA	243	4	+	Arabidopsis thaliana	core promoter element around -30 of transcription start
StonChr6AG202480.1	TATA-box	ATTATA	474	6	+	Brassica napus	core promoter element around -30 of transcription start
StonChr6AG202480.1	TATA-box	TATATAA	475	7	-	Arabidopsis thaliana	core promoter element around -30 of transcription start
StonChr6AG202480.1	TATA-box	TATATA	476	6	+	Arabidopsis thaliana	core promoter element around -30 of transcription start
StonChr6AG202480.1	TATA-box	ATATAA	477	6	+	Brassica oleracea	core promoter element around -30 of transcription start
StonChr6AG202480.1	TATA-box	TATA	478	4	+	Arabidopsis thaliana	core promoter element around -30 of transcription start
StonChr6AG202480.1	TATA-box	TATTTAAA	499	8	+	Arabidopsis thaliana	core promoter element around -30 of transcription start
StonChr6AG202480.1	TATA-box	TACATAAA	515	8	+	Oryza sativa	core promoter element around -30 of transcription start
StonChr6AG202480.1	TATA-box	ATATAT	554	6	+	Brassica napus	core promoter element around -30 of transcription start
StonChr6AG202480.1	TATA-box	TATA	555	4	+	Arabidopsis thaliana	core promoter element around -30 of transcription start
StonChr6AG202480.1	TATA-box	TATA	571	4	+	Arabidopsis thaliana	core promoter element around -30 of transcription start
StonChr6AG202480.1	TATA-box	ccTATAAAaa	925	9	-	Arabidopsis thaliana	core promoter element around -30 of transcription start
StonChr6AG202480.1	TATA-box	TATAAAA	926	7	-	Pisum sativum	core promoter element around -30 of transcription start
StonChr6AG202480.1	TATA-box	TATAAA	927	6	-	Helianthus annuus	core promoter element around -30 of transcription start
StonChr6AG202480.1	TATA-box	TATAA	928	5	-	Arabidopsis thaliana	core promoter element around -30 of transcription start
StonChr6AG202480.1	TATA-box	TATA	929	4	+	Arabidopsis thaliana	core promoter element around -30 of transcription start
StonChr6AG202480.1	TATA-box	TATAAAA	1062	7	-	Pisum sativum	core promoter element around -30 of transcription start
StonChr6AG202480.1	TATA-box	TATAAA	1063	6	-	Helianthus annuus	core promoter element around -30 of transcription start
StonChr6AG202480.1	TATA-box	TATAA	1064	5	-	Arabidopsis thaliana	core promoter element around -30 of transcription start
StonChr6AG202480.1	TATA-box	TATA	1065	4	-	Arabidopsis thaliana	core promoter element around -30 of transcription start
StonChr6AG202480.1	TATA-box	TATAAAA	1093	7	-	Pisum sativum	core promoter element around -30 of transcription start
StonChr6AG202480.1	TATA-box	TATAAA	1094	6	-	Helianthus annuus	core promoter element around -30 of transcription start
StonChr6AG202480.1	TATA-box	TATAA	1095	5	-	Arabidopsis thaliana	core promoter element around -30 of transcription start
StonChr6AG202480.1	TATA-box	TATA	1096	4	-	Arabidopsis thaliana	core promoter element around -30 of transcription start
StonChr6AG202480.1	TATA-box	ATTATA	1100	6	+	Brassica napus	core promoter element around -30 of transcription start
StonChr6AG202480.1	TATA-box	TATAA	1101	5	-	Arabidopsis thaliana	core promoter element around -30 of transcription start
StonChr6AG202480.1	TATA-box	TATA	1102	4	-	Arabidopsis thaliana	core promoter element around -30 of transcription start
StonChr6AG202480.1	TATA-box	TACAAAA	1161	7	-	Oryza sativa	core promoter element around -30 of transcription start
StonChr6AG202480.1	TATA-box	TATA	1231	4	-	Arabidopsis thaliana	core promoter element around -30 of transcription start
StonChr6AG202480.1	TATA-box	TATATTTATATTT	1263	12	-	Avena sativa	core promoter element around -30 of transcription start
StonChr6AG202480.1	TATA-box	TATA	1272	4	-	Arabidopsis thaliana	core promoter element around -30 of transcription start
StonChr6AG202480.1	TATA-box	TATTTAAA	1342	8	+	Arabidopsis thaliana	core promoter element around -30 of transcription start
StonChr6AG202480.1	TATA-box	TATA	1359	4	-	Arabidopsis thaliana	core promoter element around -30 of transcription start
StonChr6AG202480.1	TATA-box	TATAAA	1392	6	-	Helianthus annuus	core promoter element around -30 of transcription start
StonChr6AG202480.1	TATA-box	TATAA	1393	5	-	Arabidopsis thaliana	core promoter element around -30 of transcription start
StonChr6AG202480.1	TATA-box	TATA	1394	4	-	Arabidopsis thaliana	core promoter element around -30 of transcription start
StonChr6AG202480.1	TATA-box	ATTATA	1615	6	+	Brassica napus	core promoter element around -30 of transcription start
StonChr6AG202480.1	TATA-box	TATAA	1616	5	-	Arabidopsis thaliana	core promoter element around -30 of transcription start
StonChr6AG202480.1	TATA-box	TATA	1617	4	-	Arabidopsis thaliana	core promoter element around -30 of transcription start
StonChr6AG202480.1	TATA-box	TATACA	1735	6	-	Helianthus annuus	core promoter element around -30 of transcription start
StonChr6AG202480.1	TATA-box	TATA	1737	4	-	Arabidopsis thaliana	core promoter element around -30 of transcription start
StonChr6AG202480.1	TATA-box	TATA	1840	4	-	Arabidopsis thaliana	core promoter element around -30 of transcription start
StonChr6AG202480.1	TATA-box	ATATAA	1853	6	+	Brassica oleracea	core promoter element around -30 of transcription start
StonChr6AG202480.1	TATA-box	TATA	1854	4	-	Arabidopsis thaliana	core promoter element around -30 of transcription start
StonChr6AG202480.1	TATA-box	ATATAT	1942	6	-	Brassica napus	core promoter element around -30 of transcription start
StonChr6AG202480.1	TATA-box	TATATA	1943	6	-	Arabidopsis thaliana	core promoter element around -30 of transcription start
StonChr6AG202480.1	TATA-box	ATATAT	1944	6	-	Brassica napus	core promoter element around -30 of transcription start
StonChr6AG202480.1	TATA-box	TATA	1945	4	-	Arabidopsis thaliana	core promoter element around -30 of transcription start
StonChr6AG202480.1	F-box	CTATTCTCATT	829	10	-	Lycopersicon esculentum
StonChr6AG202480.1	GA-motif	ATAGATAA	306	8	+	Arabidopsis thaliana	part of a light responsive element
StonChr6AG202480.1	CAAT-box	CCAAT	26	5	-	Arabidopsis thaliana	common cis-acting element in promoter and enhancer regions
StonChr6AG202480.1	CAAT-box	CAAT	56	4	-	Nicotiana glutinosa
StonChr6AG202480.1	CAAT-box	CAAT	68	4	+	Nicotiana glutinosa
StonChr6AG202480.1	CAAT-box	CAAAT	73	5	-	Pisum sativum	common cis-acting element in promoter and enhancer regions
StonChr6AG202480.1	CAAT-box	CAAT	99	4	+	Nicotiana glutinosa
StonChr6AG202480.1	CAAT-box	CAAAT	104	5	-	Pisum sativum	common cis-acting element in promoter and enhancer regions
StonChr6AG202480.1	CAAT-box	CCAAT	144	5	+	Arabidopsis thaliana	common cis-acting element in promoter and enhancer regions
StonChr6AG202480.1	CAAT-box	CAAT	145	4	+	Nicotiana glutinosa
StonChr6AG202480.1	CAAT-box	CAAAT	162	5	+	Pisum sativum	common cis-acting element in promoter and enhancer regions
StonChr6AG202480.1	CAAT-box	CAAT	165	4	-	Nicotiana glutinosa
StonChr6AG202480.1	CAAT-box	CAAAT	194	5	-	Pisum sativum	common cis-acting element in promoter and enhancer regions
StonChr6AG202480.1	CAAT-box	CAAAT	221	5	+	Pisum sativum	common cis-acting element in promoter and enhancer regions
StonChr6AG202480.1	CAAT-box	CAAT	224	4	-	Nicotiana glutinosa
StonChr6AG202480.1	CAAT-box	CAAT	331	4	-	Nicotiana glutinosa
StonChr6AG202480.1	CAAT-box	CAAT	395	4	+	Nicotiana glutinosa
StonChr6AG202480.1	CAAT-box	CAAT	509	4	-	Nicotiana glutinosa
StonChr6AG202480.1	CAAT-box	CAAT	526	4	-	Nicotiana glutinosa
StonChr6AG202480.1	CAAT-box	CCAAT	558	5	-	Arabidopsis thaliana	common cis-acting element in promoter and enhancer regions
StonChr6AG202480.1	CAAT-box	CAAAT	627	5	-	Pisum sativum	common cis-acting element in promoter and enhancer regions
StonChr6AG202480.1	CAAT-box	CAAT	661	4	+	Nicotiana glutinosa
StonChr6AG202480.1	CAAT-box	CAAT	682	4	+	Nicotiana glutinosa
StonChr6AG202480.1	CAAT-box	CAAT	731	4	+	Nicotiana glutinosa
StonChr6AG202480.1	CAAT-box	CAAT	739	4	-	Nicotiana glutinosa
StonChr6AG202480.1	CAAT-box	CAAT	761	4	+	Nicotiana glutinosa
StonChr6AG202480.1	CAAT-box	CAAT	863	4	-	Nicotiana glutinosa
StonChr6AG202480.1	CAAT-box	CAAT	900	4	-	Nicotiana glutinosa
StonChr6AG202480.1	CAAT-box	CAAAT	1114	5	+	Pisum sativum	common cis-acting element in promoter and enhancer regions
StonChr6AG202480.1	CAAT-box	CAAT	1295	4	+	Nicotiana glutinosa
StonChr6AG202480.1	CAAT-box	CAAT	1436	4	+	Nicotiana glutinosa
StonChr6AG202480.1	CAAT-box	CCAAT	1476	5	-	Arabidopsis thaliana	common cis-acting element in promoter and enhancer regions
StonChr6AG202480.1	CAAT-box	CAAT	1487	4	+	Nicotiana glutinosa
StonChr6AG202480.1	CAAT-box	CAAT	1553	4	-	Nicotiana glutinosa
StonChr6AG202480.1	CAAT-box	CAAAT	1589	5	+	Pisum sativum	common cis-acting element in promoter and enhancer regions
StonChr6AG202480.1	CAAT-box	CAAT	1602	4	-	Nicotiana glutinosa
StonChr6AG202480.1	CAAT-box	CAAT	1611	4	-	Nicotiana glutinosa
StonChr6AG202480.1	CAAT-box	CAAAT	1637	5	-	Pisum sativum	common cis-acting element in promoter and enhancer regions
StonChr6AG202480.1	CAAT-box	CAAT	1731	4	-	Nicotiana glutinosa
StonChr6AG202480.1	CAAT-box	CAAAT	1850	5	+	Pisum sativum	common cis-acting element in promoter and enhancer regions
StonChr6AG202480.1	CAAT-box	CAAAT	1948	5	-	Pisum sativum	common cis-acting element in promoter and enhancer regions
StonChr6AG202480.1	MYB-like sequence	TAACCA	1067	6	+	Arabidopsis thaliana
StonChr6AG202480.1	MYB-like sequence	TAACCA	1746	6	-	Arabidopsis thaliana
StonChr6AG202480.1	MYB recognition site	CCGTTG	1923	6	-	Arabidopsis thaliana
StonChr6AG202480.1	TC-rich repeats	GTTTTCTTAC	1792	9	-	Nicotiana tabacum	cis-acting element involved in defense and stress responsiveness
StonChr6AG202480.1	CCAAT-box	CAACGG	1923	6	+	Hordeum vulgare	MYBHv1 binding site
StonChr6AG202480.1	ERE	ATTTTAAA	948	8	-	Nicotiana glutinos
StonChr6AG202480.1	ERE	ATTTTAAA	1076	8	+	Nicotiana glutinos
StonChr6AG202480.1	GATA-motif	AAGATAAGATT	1720	10	+	Arabidopsis thaliana	part of a light responsive element
StonChr6AG202480.1	AE-box	AGAAACAA	1383	8	+	Arabidopsis thaliana	part of a module for light response
StonChr6AG202480.1	AE-box	AGAAACTT	1906	8	+	Arabidopsis thaliana	part of a module for light response
StonChr6AG202480.1	TCT-motif	TCTTAC	1781	6	+	Arabidopsis thaliana	part of a light responsive element
StonChr6AG202480.1	AAGAA-motif	gGTAAAGAAA	1367	9	+	Avena sativa
StonChr6AG202480.1	AAGAA-motif	gGTAAAGAAA	1690	9	+	Avena sativa
StonChr6AG202480.1	AAGAA-motif	gGTAAAGAAA	1901	9	+	Avena sativa
StonChr6AG202480.1	MBSI	aaaAaaC(G/C)GTTA	265	10.5	-	Petunia hybrida	MYB binding site involved in flavonoid biosynthetic genes regulation
StonChr6AG202480.1	MYC	CATTTG	72	6	+	Arabidopsis thaliana
StonChr6AG202480.1	MYC	CATGTG	92	6	+	Arabidopsis thaliana
StonChr6AG202480.1	MYC	CATTTG	103	6	+	Arabidopsis thaliana
StonChr6AG202480.1	Unnamed__4	CTCC	48	4	+	Petroselinum hortense
StonChr6AG202480.1	Unnamed__4	CTCC	288	4	-	Petroselinum hortense
StonChr6AG202480.1	Unnamed__4	CTCC	322	4	+	Petroselinum hortense
StonChr6AG202480.1	Unnamed__4	CTCC	798	4	+	Petroselinum hortense
StonChr6AG202480.1	G-Box	CACGTT	1337	6	+	Pisum sativum	cis-acting regulatory element involved in light responsiveness
StonChr6AG202480.1	G-Box	CACGTT	1414	6	+	Pisum sativum	cis-acting regulatory element involved in light responsiveness
StonChr6AG202480.1	GT1-motif	GGTTAA	264	6	-	Arabidopsis thaliana	light responsive element
StonChr6AG202480.1	GT1-motif	GGTTAA	1016	6	+	Arabidopsis thaliana	light responsive element
StonChr6AG202480.1	AT~TATA-box	TATATA	476	6	+	Arabidopsis thaliana
StonChr6AG202480.1	AT~TATA-box	TATATA	1943	6	-	Arabidopsis thaliana
StonChr6AG202480.1	MYB	TAACCA	1067	6	+	Arabidopsis thaliana
StonChr6AG202480.1	MYB	TAACCA	1746	6	-	Arabidopsis thaliana
StonChr6AG202480.1	MYB	CAACCA	1977	6	+	Arabidopsis thaliana
StonChr6AG202480.1	Box 4	ATTAAT	483	6	+	Petroselinum crispum	part of a conserved DNA module involved in light responsiveness
StonChr6AG202480.1	Box 4	ATTAAT	522	6	+	Petroselinum crispum	part of a conserved DNA module involved in light responsiveness
StonChr6AG202480.1	Box 4	ATTAAT	550	6	+	Petroselinum crispum	part of a conserved DNA module involved in light responsiveness
StonChr6AG202480.1	Box 4	ATTAAT	775	6	+	Petroselinum crispum	part of a conserved DNA module involved in light responsiveness
StonChr6AG202480.1	Box 4	ATTAAT	1005	6	-	Petroselinum crispum	part of a conserved DNA module involved in light responsiveness
StonChr6AG202480.1	Box 4	ATTAAT	1256	6	-	Petroselinum crispum	part of a conserved DNA module involved in light responsiveness
StonChr6AG202480.1	ABRE	ACGTG	1337	5	-	Arabidopsis thaliana	cis-acting element involved in the abscisic acid responsiveness
StonChr6AG202480.1	ABRE	ACGTG	1414	5	-	Arabidopsis thaliana	cis-acting element involved in the abscisic acid responsiveness
StonChr6AG202480.1		motif_sequence	178	4	-	organism	short_function
StonChr6AG202480.1		motif_sequence	280	4	+	organism	short_function
StonChr6AG202480.1		motif_sequence	851	4	-	organism	short_function
StonChr6AG202480.1		motif_sequence	1510	4	+	organism	short_function
StonChr6AG202480.1		motif_sequence	1517	4	+	organism	short_function
StonChr6AG202480.1	AT-rich element	ATAGAAATCAA	536	10	+	Glycine max	binding site of AT-rich DNA binding protein (ATBP-1)
StonChr6AG202480.1	Sp1	GGGCGG	1686	6	+	Oryza sativa	light responsive element
StonChr6AG203800.1	MBSI	aaaAaaC(G/C)GTTA	118	10.5	-	Petunia hybrida	MYB binding site involved in flavonoid biosynthetic genes regulation
StonChr6AG203800.1	MBSI	aaaAaaC(G/C)GTTA	501	11	+	Petunia hybrida	MYB binding site involved in flavonoid biosynthetic genes regulation
StonChr6AG203800.1	MYC	CATTTG	2	6	-	Arabidopsis thaliana
StonChr6AG203800.1	MYC	CATGTG	1150	6	-	Arabidopsis thaliana
StonChr6AG203800.1	MYC	CATGTG	1228	6	+	Arabidopsis thaliana
StonChr6AG203800.1	MYC	CATGTG	1292	6	+	Arabidopsis thaliana
StonChr6AG203800.1	MYC	CATTTG	1665	6	-	Arabidopsis thaliana
StonChr6AG203800.1	AAGAA-motif	gGTAAAGAAA	124	9	-	Avena sativa
StonChr6AG203800.1	TGACG-motif	TGACG	1483	5	+	Hordeum vulgare	cis-acting regulatory element involved in the MeJA-responsiveness
StonChr6AG203800.1	TGACG-motif	TGACG	1486	5	-	Hordeum vulgare	cis-acting regulatory element involved in the MeJA-responsiveness
StonChr6AG203800.1	AT1-motif	AATTATTTTTTATT	508	13	+	Solanum tuberosum	part of a light responsive module
StonChr6AG203800.1	GARE-motif	TCTGTTG	1983	7	-	Brassica oleracea	gibberellin-responsive element
StonChr6AG203800.1	TCT-motif	TCTTAC	1331	6	+	Arabidopsis thaliana	part of a light responsive element
StonChr6AG203800.1	ERE	ATTTTAAA	875	8	-	Nicotiana glutinos
StonChr6AG203800.1	MYB-like sequence	TAACCA	1734	6	+	Arabidopsis thaliana
StonChr6AG203800.1	Unnamed__6	taTAAATATct	1575	10	+	Zea mays
StonChr6AG203800.1	TCA	TCATCTTCAT	550	10	+	Pisum sativum
StonChr6AG203800.1	WUN-motif	TAATTACTC	904	9	+	Nicotiana glutinosa
StonChr6AG203800.1	WUN-motif	CAATTACAT	1668	9	-	Nicotiana glutinosa
StonChr6AG203800.1	WUN-motif	AAATTTCTT	1892	9	+	Nicotiana glutinosa
StonChr6AG203800.1	MBS	CAACTG	1012	6	-	Arabidopsis thaliana	MYB binding site involved in drought-inducibility
StonChr6AG203800.1	GA-motif	ATAGATAA	190	8	-	Arabidopsis thaliana	part of a light responsive element
StonChr6AG203800.1	GA-motif	ATAGATAA	779	8	-	Arabidopsis thaliana	part of a light responsive element
StonChr6AG203800.1	CAAT-box	CAAAT	2	5	+	Pisum sativum	common cis-acting element in promoter and enhancer regions
StonChr6AG203800.1	CAAT-box	CAAT	15	4	-	Nicotiana glutinosa
StonChr6AG203800.1	CAAT-box	CAAAT	145	5	-	Pisum sativum	common cis-acting element in promoter and enhancer regions
StonChr6AG203800.1	CAAT-box	CAAT	163	4	+	Nicotiana glutinosa
StonChr6AG203800.1	CAAT-box	CAAAT	165	5	-	Pisum sativum	common cis-acting element in promoter and enhancer regions
StonChr6AG203800.1	CAAT-box	CAAAT	196	5	-	Pisum sativum	common cis-acting element in promoter and enhancer regions
StonChr6AG203800.1	CAAT-box	CAAAT	431	5	+	Pisum sativum	common cis-acting element in promoter and enhancer regions
StonChr6AG203800.1	CAAT-box	CAAT	532	4	+	Nicotiana glutinosa
StonChr6AG203800.1	CAAT-box	CAAT	560	4	+	Nicotiana glutinosa
StonChr6AG203800.1	CAAT-box	CAAT	602	4	+	Nicotiana glutinosa
StonChr6AG203800.1	CAAT-box	CAAAT	731	5	+	Pisum sativum	common cis-acting element in promoter and enhancer regions
StonChr6AG203800.1	CAAT-box	CAAT	740	4	+	Nicotiana glutinosa
StonChr6AG203800.1	CAAT-box	CAAAT	745	5	+	Pisum sativum	common cis-acting element in promoter and enhancer regions
StonChr6AG203800.1	CAAT-box	CAAAT	810	5	-	Pisum sativum	common cis-acting element in promoter and enhancer regions
StonChr6AG203800.1	CAAT-box	CAAT	825	4	-	Nicotiana glutinosa
StonChr6AG203800.1	CAAT-box	CAAT	831	4	-	Nicotiana glutinosa
StonChr6AG203800.1	CAAT-box	CAAT	840	4	-	Nicotiana glutinosa
StonChr6AG203800.1	CAAT-box	CAAT	857	4	+	Nicotiana glutinosa
StonChr6AG203800.1	CAAT-box	CAAAT	949	5	-	Pisum sativum	common cis-acting element in promoter and enhancer regions
StonChr6AG203800.1	CAAT-box	CAAT	960	4	+	Nicotiana glutinosa
StonChr6AG203800.1	CAAT-box	CCAAT	1104	5	-	Arabidopsis thaliana	common cis-acting element in promoter and enhancer regions
StonChr6AG203800.1	CAAT-box	CAAAT	1117	5	+	Pisum sativum	common cis-acting element in promoter and enhancer regions
StonChr6AG203800.1	CAAT-box	CAAT	1219	4	-	Nicotiana glutinosa
StonChr6AG203800.1	CAAT-box	CCAAT	1276	5	+	Arabidopsis thaliana	common cis-acting element in promoter and enhancer regions
StonChr6AG203800.1	CAAT-box	CAAT	1277	4	+	Nicotiana glutinosa
StonChr6AG203800.1	CAAT-box	CCAAT	1439	5	+	Arabidopsis thaliana	common cis-acting element in promoter and enhancer regions
StonChr6AG203800.1	CAAT-box	CAAT	1440	4	+	Nicotiana glutinosa
StonChr6AG203800.1	CAAT-box	CAAAT	1525	5	-	Pisum sativum	common cis-acting element in promoter and enhancer regions
StonChr6AG203800.1	CAAT-box	CAAT	1550	4	-	Nicotiana glutinosa
StonChr6AG203800.1	CAAT-box	CAAAT	1665	5	+	Pisum sativum	common cis-acting element in promoter and enhancer regions
StonChr6AG203800.1	CAAT-box	CAAT	1673	4	-	Nicotiana glutinosa
StonChr6AG203800.1	CAAT-box	CAAT	1720	4	-	Nicotiana glutinosa
StonChr6AG203800.1	CAAT-box	CCAAT	1737	5	+	Arabidopsis thaliana	common cis-acting element in promoter and enhancer regions
StonChr6AG203800.1	CAAT-box	CAAT	1738	4	+	Nicotiana glutinosa
StonChr6AG203800.1	CAAT-box	TGCCAAC	1868	7	-	Petunia hybrida	common cis-acting element in promoter and enhancer regions
StonChr6AG203800.1	chs-CMA1a	TTACTTAA	1333	8	+	Daucus carota	part of a light responsive element
StonChr6AG203800.1	TATA-box	ATATAT	8	6	+	Brassica napus	core promoter element around -30 of transcription start
StonChr6AG203800.1	TATA-box	TATATA	9	6	+	Arabidopsis thaliana	core promoter element around -30 of transcription start
StonChr6AG203800.1	TATA-box	ATATAA	10	6	+	Brassica oleracea	core promoter element around -30 of transcription start
StonChr6AG203800.1	TATA-box	TATA	11	4	+	Arabidopsis thaliana	core promoter element around -30 of transcription start
StonChr6AG203800.1	TATA-box	ATTATA	84	6	+	Brassica napus	core promoter element around -30 of transcription start
StonChr6AG203800.1	TATA-box	TATAA	85	5	-	Arabidopsis thaliana	core promoter element around -30 of transcription start
StonChr6AG203800.1	TATA-box	TATA	86	4	+	Arabidopsis thaliana	core promoter element around -30 of transcription start
StonChr6AG203800.1	TATA-box	TATAAATA	99	8	-	Daucus carota	core promoter element around -30 of transcription start
StonChr6AG203800.1	TATA-box	TATAAAT	100	7	-	Brassica juncea	core promoter element around -30 of transcription start
StonChr6AG203800.1	TATA-box	TATAAA	101	6	-	Helianthus annuus	core promoter element around -30 of transcription start
StonChr6AG203800.1	TATA-box	TATAA	102	5	-	Arabidopsis thaliana	core promoter element around -30 of transcription start
StonChr6AG203800.1	TATA-box	TATA	103	4	+	Arabidopsis thaliana	core promoter element around -30 of transcription start
StonChr6AG203800.1	TATA-box	ATTATA	151	6	+	Brassica napus	core promoter element around -30 of transcription start
StonChr6AG203800.1	TATA-box	TATAA	152	5	-	Arabidopsis thaliana	core promoter element around -30 of transcription start
StonChr6AG203800.1	TATA-box	TATA	153	4	+	Arabidopsis thaliana	core promoter element around -30 of transcription start
StonChr6AG203800.1	TATA-box	ATATAT	210	6	+	Brassica napus	core promoter element around -30 of transcription start
StonChr6AG203800.1	TATA-box	TATATA	211	6	+	Arabidopsis thaliana	core promoter element around -30 of transcription start
StonChr6AG203800.1	TATA-box	TATA	213	4	+	Arabidopsis thaliana	core promoter element around -30 of transcription start
StonChr6AG203800.1	TATA-box	ATATAT	219	6	+	Brassica napus	core promoter element around -30 of transcription start
StonChr6AG203800.1	TATA-box	TATA	220	4	+	Arabidopsis thaliana	core promoter element around -30 of transcription start
StonChr6AG203800.1	TATA-box	ATTATA	247	6	+	Brassica napus	core promoter element around -30 of transcription start
StonChr6AG203800.1	TATA-box	TATAA	248	5	-	Arabidopsis thaliana	core promoter element around -30 of transcription start
StonChr6AG203800.1	TATA-box	TATA	249	4	+	Arabidopsis thaliana	core promoter element around -30 of transcription start
StonChr6AG203800.1	TATA-box	ATATAT	279	6	+	Brassica napus	core promoter element around -30 of transcription start
StonChr6AG203800.1	TATA-box	TATA	280	4	+	Arabidopsis thaliana	core promoter element around -30 of transcription start
StonChr6AG203800.1	TATA-box	TATA	326	4	+	Arabidopsis thaliana	core promoter element around -30 of transcription start
StonChr6AG203800.1	TATA-box	ATTATA	355	6	+	Brassica napus	core promoter element around -30 of transcription start
StonChr6AG203800.1	TATA-box	TATAA	356	5	-	Arabidopsis thaliana	core promoter element around -30 of transcription start
StonChr6AG203800.1	TATA-box	TATA	357	4	+	Arabidopsis thaliana	core promoter element around -30 of transcription start
StonChr6AG203800.1	TATA-box	TATATAA	387	7	-	Arabidopsis thaliana	core promoter element around -30 of transcription start
StonChr6AG203800.1	TATA-box	TATATA	388	6	+	Arabidopsis thaliana	core promoter element around -30 of transcription start
StonChr6AG203800.1	TATA-box	ATATAT	389	6	+	Brassica napus	core promoter element around -30 of transcription start
StonChr6AG203800.1	TATA-box	TATATA	390	6	+	Arabidopsis thaliana	core promoter element around -30 of transcription start
StonChr6AG203800.1	TATA-box	ATATAA	391	6	+	Brassica oleracea	core promoter element around -30 of transcription start
StonChr6AG203800.1	TATA-box	TATA	392	4	+	Arabidopsis thaliana	core promoter element around -30 of transcription start
StonChr6AG203800.1	TATA-box	TATA	408	4	+	Arabidopsis thaliana	core promoter element around -30 of transcription start
StonChr6AG203800.1	TATA-box	ATTATA	525	6	+	Brassica napus	core promoter element around -30 of transcription start
StonChr6AG203800.1	TATA-box	TATAA	526	5	-	Arabidopsis thaliana	core promoter element around -30 of transcription start
StonChr6AG203800.1	TATA-box	TATA	527	4	+	Arabidopsis thaliana	core promoter element around -30 of transcription start
StonChr6AG203800.1	TATA-box	TACAAAA	581	7	-	Oryza sativa	core promoter element around -30 of transcription start
StonChr6AG203800.1	TATA-box	ATATAT	604	6	+	Brassica napus	core promoter element around -30 of transcription start
StonChr6AG203800.1	TATA-box	TATA	605	4	+	Arabidopsis thaliana	core promoter element around -30 of transcription start
StonChr6AG203800.1	TATA-box	TATAAAA	627	7	-	Pisum sativum	core promoter element around -30 of transcription start
StonChr6AG203800.1	TATA-box	TATAAA	628	6	-	Helianthus annuus	core promoter element around -30 of transcription start
StonChr6AG203800.1	TATA-box	TATAA	629	5	-	Arabidopsis thaliana	core promoter element around -30 of transcription start
StonChr6AG203800.1	TATA-box	TATA	630	4	+	Arabidopsis thaliana	core promoter element around -30 of transcription start
StonChr6AG203800.1	TATA-box	TATA	641	4	+	Arabidopsis thaliana	core promoter element around -30 of transcription start
StonChr6AG203800.1	TATA-box	TATATA	647	6	+	Arabidopsis thaliana	core promoter element around -30 of transcription start
StonChr6AG203800.1	TATA-box	ATATAT	648	6	+	Brassica napus	core promoter element around -30 of transcription start
StonChr6AG203800.1	TATA-box	TATATA	649	6	+	Arabidopsis thaliana	core promoter element around -30 of transcription start
StonChr6AG203800.1	TATA-box	ATATAA	650	6	+	Brassica oleracea	core promoter element around -30 of transcription start
StonChr6AG203800.1	TATA-box	TATA	651	4	+	Arabidopsis thaliana	core promoter element around -30 of transcription start
StonChr6AG203800.1	TATA-box	ATATAT	691	6	+	Brassica napus	core promoter element around -30 of transcription start
StonChr6AG203800.1	TATA-box	TATATA	692	6	+	Arabidopsis thaliana	core promoter element around -30 of transcription start
StonChr6AG203800.1	TATA-box	TATA	694	4	+	Arabidopsis thaliana	core promoter element around -30 of transcription start
StonChr6AG203800.1	TATA-box	ATATAA	707	6	+	Brassica oleracea	core promoter element around -30 of transcription start
StonChr6AG203800.1	TATA-box	TATA	708	4	+	Arabidopsis thaliana	core promoter element around -30 of transcription start
StonChr6AG203800.1	TATA-box	TACAAAA	722	7	-	Oryza sativa	core promoter element around -30 of transcription start
StonChr6AG203800.1	TATA-box	ATATAA	748	6	+	Brassica oleracea	core promoter element around -30 of transcription start
StonChr6AG203800.1	TATA-box	TATA	749	4	+	Arabidopsis thaliana	core promoter element around -30 of transcription start
StonChr6AG203800.1	TATA-box	ATTATA	769	6	+	Brassica napus	core promoter element around -30 of transcription start
StonChr6AG203800.1	TATA-box	TATAA	770	5	-	Arabidopsis thaliana	core promoter element around -30 of transcription start
StonChr6AG203800.1	TATA-box	TATA	771	4	+	Arabidopsis thaliana	core promoter element around -30 of transcription start
StonChr6AG203800.1	TATA-box	TATA	784	4	+	Arabidopsis thaliana	core promoter element around -30 of transcription start
StonChr6AG203800.1	TATA-box	TATTTAAA	873	8	+	Arabidopsis thaliana	core promoter element around -30 of transcription start
StonChr6AG203800.1	TATA-box	ATATAT	881	6	+	Brassica napus	core promoter element around -30 of transcription start
StonChr6AG203800.1	TATA-box	TATATA	882	6	+	Arabidopsis thaliana	core promoter element around -30 of transcription start
StonChr6AG203800.1	TATA-box	TATA	884	4	+	Arabidopsis thaliana	core promoter element around -30 of transcription start
StonChr6AG203800.1	TATA-box	ATTATA	896	6	+	Brassica napus	core promoter element around -30 of transcription start
StonChr6AG203800.1	TATA-box	TATAA	897	5	-	Arabidopsis thaliana	core promoter element around -30 of transcription start
StonChr6AG203800.1	TATA-box	TATA	898	4	+	Arabidopsis thaliana	core promoter element around -30 of transcription start
StonChr6AG203800.1	TATA-box	TATAA	1178	5	-	Arabidopsis thaliana	core promoter element around -30 of transcription start
StonChr6AG203800.1	TATA-box	TATA	1179	4	-	Arabidopsis thaliana	core promoter element around -30 of transcription start
StonChr6AG203800.1	TATA-box	TATA	1193	4	-	Arabidopsis thaliana	core promoter element around -30 of transcription start
StonChr6AG203800.1	TATA-box	TATA	1358	4	-	Arabidopsis thaliana	core promoter element around -30 of transcription start
StonChr6AG203800.1	TATA-box	TATAAATA	1370	8	-	Daucus carota	core promoter element around -30 of transcription start
StonChr6AG203800.1	TATA-box	TATAAAT	1371	7	-	Brassica juncea	core promoter element around -30 of transcription start
StonChr6AG203800.1	TATA-box	TATAAA	1372	6	-	Helianthus annuus	core promoter element around -30 of transcription start
StonChr6AG203800.1	TATA-box	TATAA	1373	5	-	Arabidopsis thaliana	core promoter element around -30 of transcription start
StonChr6AG203800.1	TATA-box	TATA	1374	4	-	Arabidopsis thaliana	core promoter element around -30 of transcription start
StonChr6AG203800.1	TATA-box	TATAAAA	1397	7	-	Pisum sativum	core promoter element around -30 of transcription start
StonChr6AG203800.1	TATA-box	TATAAA	1398	6	-	Helianthus annuus	core promoter element around -30 of transcription start
StonChr6AG203800.1	TATA-box	TATAA	1399	5	-	Arabidopsis thaliana	core promoter element around -30 of transcription start
StonChr6AG203800.1	TATA-box	TATA	1400	4	-	Arabidopsis thaliana	core promoter element around -30 of transcription start
StonChr6AG203800.1	TATA-box	ATATAT	1432	6	-	Brassica napus	core promoter element around -30 of transcription start
StonChr6AG203800.1	TATA-box	TATATA	1433	6	-	Arabidopsis thaliana	core promoter element around -30 of transcription start
StonChr6AG203800.1	TATA-box	TATA	1435	4	-	Arabidopsis thaliana	core promoter element around -30 of transcription start
StonChr6AG203800.1	TATA-box	TATACA	1532	6	-	Helianthus annuus	core promoter element around -30 of transcription start
StonChr6AG203800.1	TATA-box	TATA	1534	4	-	Arabidopsis thaliana	core promoter element around -30 of transcription start
StonChr6AG203800.1	TATA-box	TATAAAA	1570	7	-	Pisum sativum	core promoter element around -30 of transcription start
StonChr6AG203800.1	TATA-box	TATAAA	1571	6	-	Helianthus annuus	core promoter element around -30 of transcription start
StonChr6AG203800.1	TATA-box	TATATAA	1572	7	-	Arabidopsis thaliana	core promoter element around -30 of transcription start
StonChr6AG203800.1	TATA-box	TATATA	1573	6	-	Arabidopsis thaliana	core promoter element around -30 of transcription start
StonChr6AG203800.1	TATA-box	ATATAT	1574	6	-	Brassica napus	core promoter element around -30 of transcription start
StonChr6AG203800.1	TATA-box	TATATA	1575	6	-	Arabidopsis thaliana	core promoter element around -30 of transcription start
StonChr6AG203800.1	TATA-box	ATATAT	1576	6	-	Brassica napus	core promoter element around -30 of transcription start
StonChr6AG203800.1	TATA-box	TATATA	1577	6	-	Arabidopsis thaliana	core promoter element around -30 of transcription start
StonChr6AG203800.1	TATA-box	ATATAT	1578	6	-	Brassica napus	core promoter element around -30 of transcription start
StonChr6AG203800.1	TATA-box	TATA	1579	4	-	Arabidopsis thaliana	core promoter element around -30 of transcription start
StonChr6AG203800.1	TATA-box	ATATAA	1791	6	+	Brassica oleracea	core promoter element around -30 of transcription start
StonChr6AG203800.1	TATA-box	TATA	1792	4	-	Arabidopsis thaliana	core promoter element around -30 of transcription start
StonChr6AG203800.1	TATA-box	TATA	1810	4	-	Arabidopsis thaliana	core promoter element around -30 of transcription start
StonChr6AG203800.1	TATA-box	TATAAAA	1899	7	-	Pisum sativum	core promoter element around -30 of transcription start
StonChr6AG203800.1	TATA-box	TATAAA	1900	6	-	Helianthus annuus	core promoter element around -30 of transcription start
StonChr6AG203800.1	TATA-box	TATAA	1901	5	-	Arabidopsis thaliana	core promoter element around -30 of transcription start
StonChr6AG203800.1	TATA-box	TATA	1902	4	-	Arabidopsis thaliana	core promoter element around -30 of transcription start
StonChr6AG203800.1	TATA-box	ATATAT	1916	6	-	Brassica napus	core promoter element around -30 of transcription start
StonChr6AG203800.1	TATA-box	TATATA	1917	6	-	Arabidopsis thaliana	core promoter element around -30 of transcription start
StonChr6AG203800.1	TATA-box	ATATAA	1918	6	+	Brassica oleracea	core promoter element around -30 of transcription start
StonChr6AG203800.1	TATA-box	TATA	1919	4	-	Arabidopsis thaliana	core promoter element around -30 of transcription start
StonChr6AG203800.1	TATA-box	ATTATA	1924	6	+	Brassica napus	core promoter element around -30 of transcription start
StonChr6AG203800.1	TATA-box	TATATAA	1925	7	-	Arabidopsis thaliana	core promoter element around -30 of transcription start
StonChr6AG203800.1	TATA-box	TATATA	1926	6	-	Arabidopsis thaliana	core promoter element around -30 of transcription start
StonChr6AG203800.1	TATA-box	ATATAT	1927	6	-	Brassica napus	core promoter element around -30 of transcription start
StonChr6AG203800.1	TATA-box	TATA	1928	4	-	Arabidopsis thaliana	core promoter element around -30 of transcription start
StonChr6AG203800.1	TATA-box	ATATAA	1961	6	+	Brassica oleracea	core promoter element around -30 of transcription start
StonChr6AG203800.1	TATA-box	TATA	1962	4	-	Arabidopsis thaliana	core promoter element around -30 of transcription start
StonChr6AG203800.1		motif_sequence	64	4	+	organism	short_function
StonChr6AG203800.1		motif_sequence	133	4	+	organism	short_function
StonChr6AG203800.1		motif_sequence	270	4	-	organism	short_function
StonChr6AG203800.1		motif_sequence	380	4	-	organism	short_function
StonChr6AG203800.1		motif_sequence	416	4	+	organism	short_function
StonChr6AG203800.1		motif_sequence	493	4	-	organism	short_function
StonChr6AG203800.1		motif_sequence	552	4	+	organism	short_function
StonChr6AG203800.1		motif_sequence	585	4	-	organism	short_function
StonChr6AG203800.1		motif_sequence	912	4	+	organism	short_function
StonChr6AG203800.1		motif_sequence	935	4	-	organism	short_function
StonChr6AG203800.1		motif_sequence	943	4	-	organism	short_function
StonChr6AG203800.1		motif_sequence	988	4	-	organism	short_function
StonChr6AG203800.1		motif_sequence	1009	4	-	organism	short_function
StonChr6AG203800.1		motif_sequence	1037	4	+	organism	short_function
StonChr6AG203800.1		motif_sequence	1293	4	+	organism	short_function
StonChr6AG203800.1		motif_sequence	1538	4	+	organism	short_function
StonChr6AG203800.1		motif_sequence	1763	4	-	organism	short_function
StonChr6AG203800.1		motif_sequence	1874	4	+	organism	short_function
StonChr6AG203800.1	TATA	TATAAAAT	651	8	+	Arabidopsis thaliana
StonChr6AG203800.1	TATA	TATAAAAT	1396	8	-	Arabidopsis thaliana
StonChr6AG203800.1	TATA	TATAAAAT	1792	8	+	Arabidopsis thaliana
StonChr6AG203800.1	CGTCA-motif	CGTCA	1483	5	-	Hordeum vulgare	cis-acting regulatory element involved in the MeJA-responsiveness
StonChr6AG203800.1	CGTCA-motif	CGTCA	1486	5	+	Hordeum vulgare	cis-acting regulatory element involved in the MeJA-responsiveness
StonChr6AG203800.1	as-1	TGACG	1483	5	+	Arabidopsis thaliana
StonChr6AG203800.1	as-1	TGACG	1486	5	-	Arabidopsis thaliana
StonChr6AG203800.1	TATC-box	TATCCCA	199	7	-	Oryza sativa	cis-acting element involved in gibberellin-responsiveness
StonChr6AG203800.1	TATC-box	TATCCCA	1805	7	-	Oryza sativa	cis-acting element involved in gibberellin-responsiveness
StonChr6AG203800.1	Box III	atCATTTTCACt	1310	11	+	Pisum sativum	protein binding site
StonChr6AG203800.1	ARE	AAACCA	1620	6	+	Zea mays	cis-acting regulatory element essential for the anaerobic induction
StonChr6AG203800.1	Box 4	ATTAAT	26	6	+	Petroselinum crispum	part of a conserved DNA module involved in light responsiveness
StonChr6AG203800.1	Box 4	ATTAAT	479	6	+	Petroselinum crispum	part of a conserved DNA module involved in light responsiveness
StonChr6AG203800.1	MRE	AACCTAA	1158	7	+	Petroselinum crispum	MYB binding site involved in light responsiveness
StonChr6AG203800.1	AT~TATA-box	TATATA	9	6	+	Arabidopsis thaliana
StonChr6AG203800.1	AT~TATA-box	TATATA	211	6	+	Arabidopsis thaliana
StonChr6AG203800.1	AT~TATA-box	TATATA	388	6	+	Arabidopsis thaliana
StonChr6AG203800.1	AT~TATA-box	TATATA	390	6	+	Arabidopsis thaliana
StonChr6AG203800.1	AT~TATA-box	TATATA	647	6	+	Arabidopsis thaliana
StonChr6AG203800.1	AT~TATA-box	TATATA	649	6	+	Arabidopsis thaliana
StonChr6AG203800.1	AT~TATA-box	TATATA	692	6	+	Arabidopsis thaliana
StonChr6AG203800.1	AT~TATA-box	TATATA	882	6	+	Arabidopsis thaliana
StonChr6AG203800.1	AT~TATA-box	TATATA	1433	6	-	Arabidopsis thaliana
StonChr6AG203800.1	AT~TATA-box	TATATAAA	1571	8	-	Arabidopsis thaliana
StonChr6AG203800.1	AT~TATA-box	TATATA	1573	6	-	Arabidopsis thaliana
StonChr6AG203800.1	AT~TATA-box	TATATA	1575	6	-	Arabidopsis thaliana
StonChr6AG203800.1	AT~TATA-box	TATATA	1577	6	-	Arabidopsis thaliana
StonChr6AG203800.1	AT~TATA-box	TATATA	1917	6	-	Arabidopsis thaliana
StonChr6AG203800.1	AT~TATA-box	TATATA	1926	6	-	Arabidopsis thaliana
StonChr6AG203800.1	STRE	AGGGG	1128	5	-	Arabidopsis thaliana
StonChr6AG203800.1	STRE	AGGGG	1327	5	-	Arabidopsis thaliana
StonChr6AG203800.1	STRE	AGGGG	1778	5	-	Arabidopsis thaliana
StonChr6AG203800.1	O2-site	GATGA(C/T)(A/G)TG(A/G)	1697	8	-	Zea mays	cis-acting regulatory element involved in zein metabolism regulation
StonChr6AG203800.1	MYB	TAACCA	1734	6	+	Arabidopsis thaliana
StonChr6AG203800.1	MYB	CAACAG	1983	6	+	Arabidopsis thaliana
StonChr6AG203800.1	Unnamed__4	CTCC	319	4	-	Petroselinum hortense
StonChr6AG203800.1	Unnamed__4	CTCC	493	4	-	Petroselinum hortense
StonChr6AG203800.1	Unnamed__4	CTCC	1030	4	-	Petroselinum hortense
StonChr6AG203800.1	Unnamed__4	CTCC	1039	4	+	Petroselinum hortense
StonChr6AG203800.1	Unnamed__4	CTCC	1165	4	-	Petroselinum hortense
StonChr6AG203800.1	Unnamed__4	CTCC	1187	4	-	Petroselinum hortense
StonChr6AG203800.1	Unnamed__4	CTCC	1540	4	+	Petroselinum hortense
StonChr6AG203800.1	Unnamed__4	CTCC	1771	4	+	Petroselinum hortense
StonChr6AG203800.1	Unnamed__4	CTCC	1838	4	-	Petroselinum hortense
StonChr6AG203800.1	Myb-binding site	CAACAG	1983	6	+	Nicotiana tabacum
StonChr6AG203800.1	Myb	TAACTG	507	6	-	Arabidopsis thaliana
StonChr6AG203800.1	Myb	TAACTG	797	6	-	Arabidopsis thaliana
StonChr6AG203800.1	Myb	CAACTG	1012	6	-	Arabidopsis thaliana
StonChr6AG203800.1	Myb	TAACTG	1096	6	-	Arabidopsis thaliana
StonChr6AG206530.1	A-box	CCGTCC	1289	6	+	Petroselinum crispum	cis-acting regulatory element
StonChr6AG206530.1	Unnamed__1	CGTGG	91	5	+	Zea mays
StonChr6AG206530.1	TATA-box	ATATAT	200	6	+	Brassica napus	core promoter element around -30 of transcription start
StonChr6AG206530.1	TATA-box	TATATA	201	6	+	Arabidopsis thaliana	core promoter element around -30 of transcription start
StonChr6AG206530.1	TATA-box	ATATAT	202	6	+	Brassica napus	core promoter element around -30 of transcription start
StonChr6AG206530.1	TATA-box	TATATA	203	6	+	Arabidopsis thaliana	core promoter element around -30 of transcription start
StonChr6AG206530.1	TATA-box	ATATAT	204	6	+	Brassica napus	core promoter element around -30 of transcription start
StonChr6AG206530.1	TATA-box	TATATA	205	6	+	Arabidopsis thaliana	core promoter element around -30 of transcription start
StonChr6AG206530.1	TATA-box	ATATAT	206	6	+	Brassica napus	core promoter element around -30 of transcription start
StonChr6AG206530.1	TATA-box	TATATA	207	6	+	Arabidopsis thaliana	core promoter element around -30 of transcription start
StonChr6AG206530.1	TATA-box	ATATAA	208	6	+	Brassica oleracea	core promoter element around -30 of transcription start
StonChr6AG206530.1	TATA-box	TATA	209	4	+	Arabidopsis thaliana	core promoter element around -30 of transcription start
StonChr6AG206530.1	TATA-box	ATTATA	238	6	+	Brassica napus	core promoter element around -30 of transcription start
StonChr6AG206530.1	TATA-box	TATAA	239	5	-	Arabidopsis thaliana	core promoter element around -30 of transcription start
StonChr6AG206530.1	TATA-box	TATA	240	4	+	Arabidopsis thaliana	core promoter element around -30 of transcription start
StonChr6AG206530.1	TATA-box	ATTATA	245	6	+	Brassica napus	core promoter element around -30 of transcription start
StonChr6AG206530.1	TATA-box	TATAA	246	5	-	Arabidopsis thaliana	core promoter element around -30 of transcription start
StonChr6AG206530.1	TATA-box	TATA	247	4	+	Arabidopsis thaliana	core promoter element around -30 of transcription start
StonChr6AG206530.1	TATA-box	TATA	274	4	+	Arabidopsis thaliana	core promoter element around -30 of transcription start
StonChr6AG206530.1	TATA-box	TATA	343	4	+	Arabidopsis thaliana	core promoter element around -30 of transcription start
StonChr6AG206530.1	TATA-box	ccTATAAAaa	414	9	+	Arabidopsis thaliana	core promoter element around -30 of transcription start
StonChr6AG206530.1	TATA-box	TATA	416	4	+	Arabidopsis thaliana	core promoter element around -30 of transcription start
StonChr6AG206530.1	TATA-box	TACAAAA	471	7	+	Oryza sativa	core promoter element around -30 of transcription start
StonChr6AG206530.1	TATA-box	ATATAA	498	6	+	Brassica oleracea	core promoter element around -30 of transcription start
StonChr6AG206530.1	TATA-box	TATA	499	4	+	Arabidopsis thaliana	core promoter element around -30 of transcription start
StonChr6AG206530.1	TATA-box	TACATAAA	625	8	-	Oryza sativa	core promoter element around -30 of transcription start
StonChr6AG206530.1	TATA-box	TAAAGATT	807	8	+	Arabidopsis thaliana	core promoter element around -30 of transcription start
StonChr6AG206530.1	TATA-box	TATAAAT	812	7	-	Brassica juncea	core promoter element around -30 of transcription start
StonChr6AG206530.1	TATA-box	TATAAA	813	6	-	Helianthus annuus	core promoter element around -30 of transcription start
StonChr6AG206530.1	TATA-box	TATAA	814	5	-	Arabidopsis thaliana	core promoter element around -30 of transcription start
StonChr6AG206530.1	TATA-box	TATA	815	4	+	Arabidopsis thaliana	core promoter element around -30 of transcription start
StonChr6AG206530.1	TATA-box	ATTATA	987	6	+	Brassica napus	core promoter element around -30 of transcription start
StonChr6AG206530.1	TATA-box	TATAA	988	5	-	Arabidopsis thaliana	core promoter element around -30 of transcription start
StonChr6AG206530.1	TATA-box	TATA	989	4	+	Arabidopsis thaliana	core promoter element around -30 of transcription start
StonChr6AG206530.1	TATA-box	TATACA	1072	6	-	Helianthus annuus	core promoter element around -30 of transcription start
StonChr6AG206530.1	TATA-box	TATA	1074	4	-	Arabidopsis thaliana	core promoter element around -30 of transcription start
StonChr6AG206530.1	TATA-box	ATTATA	1107	6	+	Brassica napus	core promoter element around -30 of transcription start
StonChr6AG206530.1	TATA-box	TATAA	1108	5	-	Arabidopsis thaliana	core promoter element around -30 of transcription start
StonChr6AG206530.1	TATA-box	TATA	1109	4	-	Arabidopsis thaliana	core promoter element around -30 of transcription start
StonChr6AG206530.1	TATA-box	TATA	1161	4	-	Arabidopsis thaliana	core promoter element around -30 of transcription start
StonChr6AG206530.1	TATA-box	TACATAAA	1272	8	-	Oryza sativa	core promoter element around -30 of transcription start
StonChr6AG206530.1	TATA-box	TATATAA	1327	7	-	Arabidopsis thaliana	core promoter element around -30 of transcription start
StonChr6AG206530.1	TATA-box	TATATA	1328	6	-	Arabidopsis thaliana	core promoter element around -30 of transcription start
StonChr6AG206530.1	TATA-box	TATA	1330	4	-	Arabidopsis thaliana	core promoter element around -30 of transcription start
StonChr6AG206530.1	TATA-box	TATA	1421	4	-	Arabidopsis thaliana	core promoter element around -30 of transcription start
StonChr6AG206530.1	TATA-box	ATATAT	1442	6	-	Brassica napus	core promoter element around -30 of transcription start
StonChr6AG206530.1	TATA-box	TATATA	1443	6	-	Arabidopsis thaliana	core promoter element around -30 of transcription start
StonChr6AG206530.1	TATA-box	ATATAT	1444	6	-	Brassica napus	core promoter element around -30 of transcription start
StonChr6AG206530.1	TATA-box	TATATA	1445	6	-	Arabidopsis thaliana	core promoter element around -30 of transcription start
StonChr6AG206530.1	TATA-box	TATA	1447	4	-	Arabidopsis thaliana	core promoter element around -30 of transcription start
StonChr6AG206530.1	TATA-box	TATA	1501	4	-	Arabidopsis thaliana	core promoter element around -30 of transcription start
StonChr6AG206530.1	TATA-box	ATATAA	1564	6	+	Brassica oleracea	core promoter element around -30 of transcription start
StonChr6AG206530.1	TATA-box	TATA	1565	4	-	Arabidopsis thaliana	core promoter element around -30 of transcription start
StonChr6AG206530.1	TATA-box	ATTATA	1590	6	+	Brassica napus	core promoter element around -30 of transcription start
StonChr6AG206530.1	TATA-box	TATAA	1591	5	-	Arabidopsis thaliana	core promoter element around -30 of transcription start
StonChr6AG206530.1	TATA-box	TATA	1592	4	-	Arabidopsis thaliana	core promoter element around -30 of transcription start
StonChr6AG206530.1	TATA-box	TATA	1597	4	-	Arabidopsis thaliana	core promoter element around -30 of transcription start
StonChr6AG206530.1	TATA-box	TATA	1664	4	-	Arabidopsis thaliana	core promoter element around -30 of transcription start
StonChr6AG206530.1	TATA-box	ATATAT	1687	6	-	Brassica napus	core promoter element around -30 of transcription start
StonChr6AG206530.1	TATA-box	TATATA	1688	6	-	Arabidopsis thaliana	core promoter element around -30 of transcription start
StonChr6AG206530.1	TATA-box	ATATAA	1689	6	+	Brassica oleracea	core promoter element around -30 of transcription start
StonChr6AG206530.1	TATA-box	TATA	1690	4	-	Arabidopsis thaliana	core promoter element around -30 of transcription start
StonChr6AG206530.1	TATA-box	TATTTAAA	1781	8	+	Arabidopsis thaliana	core promoter element around -30 of transcription start
StonChr6AG206530.1	TATA-box	TATAAAA	1805	7	-	Pisum sativum	core promoter element around -30 of transcription start
StonChr6AG206530.1	TATA-box	TATAAA	1806	6	-	Helianthus annuus	core promoter element around -30 of transcription start
StonChr6AG206530.1	TATA-box	TATAA	1807	5	-	Arabidopsis thaliana	core promoter element around -30 of transcription start
StonChr6AG206530.1	TATA-box	TATA	1808	4	-	Arabidopsis thaliana	core promoter element around -30 of transcription start
StonChr6AG206530.1	TATA-box	TACATAAA	1810	8	+	Oryza sativa	core promoter element around -30 of transcription start
StonChr6AG206530.1	TATA-box	TATATAA	1823	7	-	Arabidopsis thaliana	core promoter element around -30 of transcription start
StonChr6AG206530.1	TATA-box	TATATA	1824	6	-	Arabidopsis thaliana	core promoter element around -30 of transcription start
StonChr6AG206530.1	TATA-box	ATATAA	1825	6	+	Brassica oleracea	core promoter element around -30 of transcription start
StonChr6AG206530.1	TATA-box	TATA	1826	4	-	Arabidopsis thaliana	core promoter element around -30 of transcription start
StonChr6AG206530.1	TATA-box	ATTATA	1901	6	+	Brassica napus	core promoter element around -30 of transcription start
StonChr6AG206530.1	TATA-box	TATAA	1902	5	-	Arabidopsis thaliana	core promoter element around -30 of transcription start
StonChr6AG206530.1	TATA-box	TATA	1903	4	-	Arabidopsis thaliana	core promoter element around -30 of transcription start
StonChr6AG206530.1	TATA-box	ccTATAAAaa	1925	9	+	Arabidopsis thaliana	core promoter element around -30 of transcription start
StonChr6AG206530.1	TATA-box	TATA	1927	4	-	Arabidopsis thaliana	core promoter element around -30 of transcription start
StonChr6AG206530.1	TATA-box	TATATA	1961	6	-	Arabidopsis thaliana	core promoter element around -30 of transcription start
StonChr6AG206530.1	TATA-box	ATATAT	1962	6	-	Brassica napus	core promoter element around -30 of transcription start
StonChr6AG206530.1	TATA-box	TATATA	1963	6	-	Arabidopsis thaliana	core promoter element around -30 of transcription start
StonChr6AG206530.1	TATA-box	ATATAT	1964	6	-	Brassica napus	core promoter element around -30 of transcription start
StonChr6AG206530.1	TATA-box	TATATA	1965	6	-	Arabidopsis thaliana	core promoter element around -30 of transcription start
StonChr6AG206530.1	TATA-box	TATA	1967	4	-	Arabidopsis thaliana	core promoter element around -30 of transcription start
StonChr6AG206530.1	CCGTCC-box	CCGTCC	1289	6	+	Petroselinum hortense
StonChr6AG206530.1	CAAT-box	CAAT	150	4	-	Nicotiana glutinosa
StonChr6AG206530.1	CAAT-box	CAAAT	217	5	-	Pisum sativum	common cis-acting element in promoter and enhancer regions
StonChr6AG206530.1	CAAT-box	CAAT	289	4	-	Nicotiana glutinosa
StonChr6AG206530.1	CAAT-box	CAAAT	409	5	-	Pisum sativum	common cis-acting element in promoter and enhancer regions
StonChr6AG206530.1	CAAT-box	CAAT	582	4	+	Nicotiana glutinosa
StonChr6AG206530.1	CAAT-box	CAAT	606	4	+	Nicotiana glutinosa
StonChr6AG206530.1	CAAT-box	CAAT	638	4	-	Nicotiana glutinosa
StonChr6AG206530.1	CAAT-box	CAAT	652	4	-	Nicotiana glutinosa
StonChr6AG206530.1	CAAT-box	CAAT	678	4	-	Nicotiana glutinosa
StonChr6AG206530.1	CAAT-box	CAAAT	698	5	+	Pisum sativum	common cis-acting element in promoter and enhancer regions
StonChr6AG206530.1	CAAT-box	CAAT	804	4	+	Nicotiana glutinosa
StonChr6AG206530.1	CAAT-box	CAAT	860	4	-	Nicotiana glutinosa
StonChr6AG206530.1	CAAT-box	CAAT	889	4	-	Nicotiana glutinosa
StonChr6AG206530.1	CAAT-box	CAAAT	895	5	+	Pisum sativum	common cis-acting element in promoter and enhancer regions
StonChr6AG206530.1	CAAT-box	TGCCAAC	901	7	+	Petunia hybrida	common cis-acting element in promoter and enhancer regions
StonChr6AG206530.1	CAAT-box	CCAAT	1055	5	-	Arabidopsis thaliana	common cis-acting element in promoter and enhancer regions
StonChr6AG206530.1	CAAT-box	CAAAT	1118	5	+	Pisum sativum	common cis-acting element in promoter and enhancer regions
StonChr6AG206530.1	CAAT-box	CAAT	1123	4	+	Nicotiana glutinosa
StonChr6AG206530.1	CAAT-box	CAAT	1165	4	+	Nicotiana glutinosa
StonChr6AG206530.1	CAAT-box	CAAT	1238	4	+	Nicotiana glutinosa
StonChr6AG206530.1	CAAT-box	CAAT	1353	4	+	Nicotiana glutinosa
StonChr6AG206530.1	CAAT-box	CAAAT	1355	5	-	Pisum sativum	common cis-acting element in promoter and enhancer regions
StonChr6AG206530.1	CAAT-box	CAAAT	1365	5	+	Pisum sativum	common cis-acting element in promoter and enhancer regions
StonChr6AG206530.1	CAAT-box	CAAT	1386	4	+	Nicotiana glutinosa
StonChr6AG206530.1	CAAT-box	CAAAT	1403	5	+	Pisum sativum	common cis-acting element in promoter and enhancer regions
StonChr6AG206530.1	CAAT-box	CAAT	1546	4	+	Nicotiana glutinosa
StonChr6AG206530.1	CAAT-box	CAAAT	1611	5	+	Pisum sativum	common cis-acting element in promoter and enhancer regions
StonChr6AG206530.1	CAAT-box	CAAAT	1637	5	+	Pisum sativum	common cis-acting element in promoter and enhancer regions
StonChr6AG206530.1	CAAT-box	CAAT	1729	4	-	Nicotiana glutinosa
StonChr6AG206530.1	CAAT-box	CAAT	1846	4	-	Nicotiana glutinosa
StonChr6AG206530.1	CAAT-box	CAAT	1861	4	-	Nicotiana glutinosa
StonChr6AG206530.1	CAAT-box	CAAAT	1879	5	+	Pisum sativum	common cis-acting element in promoter and enhancer regions
StonChr6AG206530.1	CAAT-box	CAAAT	1950	5	+	Pisum sativum	common cis-acting element in promoter and enhancer regions
StonChr6AG206530.1	CAAT-box	CAAAT	1986	5	+	Pisum sativum	common cis-acting element in promoter and enhancer regions
StonChr6AG206530.1	WUN-motif	CCATTTCAA	1605	9	+	Nicotiana glutinosa
StonChr6AG206530.1	WUN-motif	AAATTACT	1816	8	+	Nicotiana glutinosa
StonChr6AG206530.1	WUN-motif	CCATTTCAA	1862	9	-	Nicotiana glutinosa
StonChr6AG206530.1	GCN4_motif	TGAGTCA	702	7	+	Oryza sativa	cis-regulatory element involved in endosperm expression
StonChr6AG206530.1	MYB-like sequence	TAACCA	841	6	+	Arabidopsis thaliana
StonChr6AG206530.1	MYB-like sequence	TAACCA	1519	6	+	Arabidopsis thaliana
StonChr6AG206530.1	MBS	CAACTG	263	6	+	Arabidopsis thaliana	MYB binding site involved in drought-inducibility
StonChr6AG206530.1	CCGTCC motif	CCGTCC	1289	6	+	Nicotiana tabacum
StonChr6AG206530.1	ERE	ATTTTAAA	162	8	+	Nicotiana glutinos
StonChr6AG206530.1	ERE	ATTTTAAA	447	8	+	Nicotiana glutinos
StonChr6AG206530.1	ERE	ATTTTAAA	1655	8	-	Nicotiana glutinos
StonChr6AG206530.1	AE-box	AGAAACAA	1381	8	+	Arabidopsis thaliana	part of a module for light response
StonChr6AG206530.1	AuxRR-core	GGTCCAT	1867	7	-	Nicotiana tabacum	cis-acting regulatory element involved in auxin responsiveness
StonChr6AG206530.1	AAGAA-motif	GAAAGAA	4	7	+	Avena sativa
StonChr6AG206530.1	TGACG-motif	TGACG	1362	5	-	Hordeum vulgare	cis-acting regulatory element involved in the MeJA-responsiveness
StonChr6AG206530.1	TGACG-motif	TGACG	1487	5	-	Hordeum vulgare	cis-acting regulatory element involved in the MeJA-responsiveness
StonChr6AG206530.1	MYC	CATTTG	698	6	-	Arabidopsis thaliana
StonChr6AG206530.1	MYC	CATTTG	895	6	-	Arabidopsis thaliana
StonChr6AG206530.1	MYC	CATTTG	1879	6	-	Arabidopsis thaliana
StonChr6AG206530.1	TCA-element	CCATCTTTTT	748	9	+	Nicotiana tabacum	cis-acting element involved in salicylic acid responsiveness
StonChr6AG206530.1	ACE	CTAACGTATT	396	9	+	Petroselinum crispum	cis-acting element involved in light responsiveness
StonChr6AG206530.1	Myb	TAACTG	183	6	+	Arabidopsis thaliana
StonChr6AG206530.1	Myb	CAACTG	263	6	+	Arabidopsis thaliana
StonChr6AG206530.1	Myb-binding site	CAACAG	904	6	+	Nicotiana tabacum
StonChr6AG206530.1	Unnamed__4	CTCC	58	4	-	Petroselinum hortense
StonChr6AG206530.1	Unnamed__4	CTCC	78	4	-	Petroselinum hortense
StonChr6AG206530.1	Unnamed__4	CTCC	83	4	-	Petroselinum hortense
StonChr6AG206530.1	Unnamed__4	CTCC	348	4	-	Petroselinum hortense
StonChr6AG206530.1	Unnamed__4	CTCC	1097	4	+	Petroselinum hortense
StonChr6AG206530.1	Unnamed__4	CTCC	1417	4	+	Petroselinum hortense
StonChr6AG206530.1	Unnamed__4	CTCC	1603	4	+	Petroselinum hortense
StonChr6AG206530.1	GT1-motif	GGTTAAT	1517	7	-	Avena sativa	light responsive element
StonChr6AG206530.1	GT1-motif	GGTTAA	1518	6	-	Arabidopsis thaliana	light responsive element
StonChr6AG206530.1	G-Box	CACGTG	89	6	+	Pisum sativum	cis-acting regulatory element involved in light responsiveness
StonChr6AG206530.1	STRE	AGGGG	139	5	+	Arabidopsis thaliana
StonChr6AG206530.1	STRE	AGGGG	939	5	-	Arabidopsis thaliana
StonChr6AG206530.1	W box	TTGACC	528	6	+	Arabidopsis thaliana
StonChr6AG206530.1	L-box	ATCCCACCTAC	865	10	+	Petroselinum crispum	part of a light responsive element
StonChr6AG206530.1	AT~TATA-box	TATATA	201	6	+	Arabidopsis thaliana
StonChr6AG206530.1	AT~TATA-box	TATATA	203	6	+	Arabidopsis thaliana
StonChr6AG206530.1	AT~TATA-box	TATATA	205	6	+	Arabidopsis thaliana
StonChr6AG206530.1	AT~TATA-box	TATATA	207	6	+	Arabidopsis thaliana
StonChr6AG206530.1	AT~TATA-box	TATATA	1328	6	-	Arabidopsis thaliana
StonChr6AG206530.1	AT~TATA-box	TATATA	1443	6	-	Arabidopsis thaliana
StonChr6AG206530.1	AT~TATA-box	TATATA	1445	6	-	Arabidopsis thaliana
StonChr6AG206530.1	AT~TATA-box	TATATA	1688	6	-	Arabidopsis thaliana
StonChr6AG206530.1	AT~TATA-box	TATATA	1824	6	-	Arabidopsis thaliana
StonChr6AG206530.1	AT~TATA-box	TATATA	1961	6	-	Arabidopsis thaliana
StonChr6AG206530.1	AT~TATA-box	TATATA	1963	6	-	Arabidopsis thaliana
StonChr6AG206530.1	AT~TATA-box	TATATA	1965	6	-	Arabidopsis thaliana
StonChr6AG206530.1	MYB	TAACCA	841	6	+	Arabidopsis thaliana
StonChr6AG206530.1	MYB	CAACAG	904	6	+	Arabidopsis thaliana
StonChr6AG206530.1	MYB	TAACCA	1519	6	+	Arabidopsis thaliana
StonChr6AG206530.1	P-box	CCTTTTG	618	7	-	Oryza sativa	gibberellin-responsive element
StonChr6AG206530.1	Box 4	ATTAAT	335	6	+	Petroselinum crispum	part of a conserved DNA module involved in light responsiveness
StonChr6AG206530.1	Box 4	ATTAAT	913	6	+	Petroselinum crispum	part of a conserved DNA module involved in light responsiveness
StonChr6AG206530.1	Box 4	ATTAAT	1137	6	-	Petroselinum crispum	part of a conserved DNA module involved in light responsiveness
StonChr6AG206530.1	ABRE	CACGTG	89	6	+	Arabidopsis thaliana	cis-acting element involved in the abscisic acid responsiveness
StonChr6AG206530.1	ABRE	ACGTG	90	5	+	Arabidopsis thaliana	cis-acting element involved in the abscisic acid responsiveness
StonChr6AG206530.1	as-1	TGACG	1362	5	-	Arabidopsis thaliana
StonChr6AG206530.1	as-1	TGACG	1487	5	-	Arabidopsis thaliana
StonChr6AG206530.1	TGA-box	TGACGTAA	1484	8	-	Glycine max	part of an auxin-responsive element
StonChr6AG206530.1	ARE	AAACCA	568	6	+	Zea mays	cis-acting regulatory element essential for the anaerobic induction
StonChr6AG206530.1	ARE	AAACCA	1309	6	+	Zea mays	cis-acting regulatory element essential for the anaerobic induction
StonChr6AG206530.1	CGTCA-motif	CGTCA	1362	5	+	Hordeum vulgare	cis-acting regulatory element involved in the MeJA-responsiveness
StonChr6AG206530.1	CGTCA-motif	CGTCA	1487	5	+	Hordeum vulgare	cis-acting regulatory element involved in the MeJA-responsiveness
StonChr6AG206530.1	TATA	TATAAAAT	209	8	+	Arabidopsis thaliana
StonChr6AG206530.1	TATA	TATAAAAT	1664	8	+	Arabidopsis thaliana
StonChr6AG206530.1		motif_sequence	25	4	-	organism	short_function
StonChr6AG206530.1		motif_sequence	58	4	-	organism	short_function
StonChr6AG206530.1		motif_sequence	78	4	-	organism	short_function
StonChr6AG206530.1		motif_sequence	269	4	-	organism	short_function
StonChr6AG206530.1		motif_sequence	693	4	+	organism	short_function
StonChr6AG206530.1		motif_sequence	764	4	-	organism	short_function
StonChr6AG206530.1		motif_sequence	898	4	+	organism	short_function
StonChr6AG206530.1		motif_sequence	942	4	+	organism	short_function
StonChr6AG206530.1		motif_sequence	1186	4	+	organism	short_function
StonChr6AG206530.1		motif_sequence	1218	4	+	organism	short_function
StonChr6AG206530.1		motif_sequence	1233	4	+	organism	short_function
StonChr6AG206530.1		motif_sequence	1275	4	+	organism	short_function
StonChr6AG206530.1	WRE3	CCACCT	484	6	+	Pisum sativum
StonChr6AG206530.1	GC-motif	CCCCCG	1248	6	-	Zea mays	enhancer-like element involved in anoxic specific inducibility
StonChr6AG206530.1	G-box	CACGTG	89	6	+	Arabidopsis thaliana	cis-acting regulatory element involved in light responsiveness
StonChr6AG206530.1	Myc	TCTCTTA	561	7	+	Arabidopsis thaliana
StonChr6BG182150.1		motif_sequence	265	4	-	organism	short_function
StonChr6BG182150.1		motif_sequence	452	4	-	organism	short_function
StonChr6BG182150.1		motif_sequence	653	4	-	organism	short_function
StonChr6BG182150.1		motif_sequence	724	4	-	organism	short_function
StonChr6BG182150.1		motif_sequence	922	4	+	organism	short_function
StonChr6BG182150.1		motif_sequence	1157	4	+	organism	short_function
StonChr6BG182150.1		motif_sequence	1209	4	+	organism	short_function
StonChr6BG182150.1		motif_sequence	1553	4	+	organism	short_function
StonChr6BG182150.1		motif_sequence	1572	4	+	organism	short_function
StonChr6BG182150.1		motif_sequence	1760	4	+	organism	short_function
StonChr6BG182150.1		motif_sequence	1820	4	-	organism	short_function
StonChr6BG182150.1	WRE3	CCACCT	768	6	+	Pisum sativum
StonChr6BG182150.1	HD-Zip 1	CAAT(A/T)ATTG	1494	8.5	-	Arabidopsis thaliana	element involved in differentiation of the palisade mesophyll cells
StonChr6BG182150.1	AT-rich element	ATAGAAATCAA	337	10	+	Glycine max	binding site of AT-rich DNA binding protein (ATBP-1)
StonChr6BG182150.1	Myc	TCTCTTA	175	7	-	Arabidopsis thaliana
StonChr6BG182150.1	Myc	TCTCTTA	946	7	-	Arabidopsis thaliana
StonChr6BG182150.1	ACTCATCCT sequence	ACTCATCCT	562	9	+	Arabidopsis thaliana
StonChr6BG182150.1	Unnamed__4	CTCC	331	4	-	Petroselinum hortense
StonChr6BG182150.1	Unnamed__4	CTCC	681	4	+	Petroselinum hortense
StonChr6BG182150.1	Unnamed__4	CTCC	697	4	+	Petroselinum hortense
StonChr6BG182150.1	Unnamed__4	CTCC	731	4	+	Petroselinum hortense
StonChr6BG182150.1	Unnamed__4	CTCC	1574	4	+	Petroselinum hortense
StonChr6BG182150.1	Unnamed__4	CTCC	1711	4	+	Petroselinum hortense
StonChr6BG182150.1	Unnamed__4	CTCC	1798	4	-	Petroselinum hortense
StonChr6BG182150.1	Myb-binding site	CAACAG	1504	6	+	Nicotiana tabacum
StonChr6BG182150.1	Myb	CAACTG	887	6	-	Arabidopsis thaliana
StonChr6BG182150.1	GT1-motif	GGTTAA	32	6	+	Arabidopsis thaliana	light responsive element
StonChr6BG182150.1	GT1-motif	GGTTAA	225	6	+	Arabidopsis thaliana	light responsive element
StonChr6BG182150.1	AT~TATA-box	TATATA	963	6	+	Arabidopsis thaliana
StonChr6BG182150.1	AT~TATA-box	TATATA	1120	6	-	Arabidopsis thaliana
StonChr6BG182150.1	AT~TATA-box	TATATA	1122	6	-	Arabidopsis thaliana
StonChr6BG182150.1	AT~TATA-box	TATATA	1173	6	-	Arabidopsis thaliana
StonChr6BG182150.1	AT~TATA-box	TATATA	1362	6	-	Arabidopsis thaliana
StonChr6BG182150.1	AT~TATA-box	TATATA	1680	6	-	Arabidopsis thaliana
StonChr6BG182150.1	AT~TATA-box	TATATA	1939	6	-	Arabidopsis thaliana
StonChr6BG182150.1	AT~TATA-box	TATATA	1967	6	-	Arabidopsis thaliana
StonChr6BG182150.1	STRE	AGGGG	665	5	-	Arabidopsis thaliana
StonChr6BG182150.1	STRE	AGGGG	1800	5	+	Arabidopsis thaliana
StonChr6BG182150.1	MYB	TAACCA	31	6	-	Arabidopsis thaliana
StonChr6BG182150.1	MYB	CAACAG	1504	6	+	Arabidopsis thaliana
StonChr6BG182150.1	MYB	TAACCA	1524	6	-	Arabidopsis thaliana
StonChr6BG182150.1	MYB	TAACCA	1949	6	+	Arabidopsis thaliana
StonChr6BG182150.1	Box 4	ATTAAT	844	6	+	Petroselinum crispum	part of a conserved DNA module involved in light responsiveness
StonChr6BG182150.1	Box 4	ATTAAT	869	6	+	Petroselinum crispum	part of a conserved DNA module involved in light responsiveness
StonChr6BG182150.1	Box 4	ATTAAT	980	6	+	Petroselinum crispum	part of a conserved DNA module involved in light responsiveness
StonChr6BG182150.1	Box 4	ATTAAT	1033	6	-	Petroselinum crispum	part of a conserved DNA module involved in light responsiveness
StonChr6BG182150.1	Box 4	ATTAAT	1299	6	-	Petroselinum crispum	part of a conserved DNA module involved in light responsiveness
StonChr6BG182150.1	Box 4	ATTAAT	1980	6	-	Petroselinum crispum	part of a conserved DNA module involved in light responsiveness
StonChr6BG182150.1	re2f-1	GCGGGAAA	1742	8	-	Oryza sativa
StonChr6BG182150.1	AE-box	AGAAACAA	154	8	+	Arabidopsis thaliana	part of a module for light response
StonChr6BG182150.1	TCT-motif	TCTTAC	934	6	-	Arabidopsis thaliana	part of a light responsive element
StonChr6BG182150.1	AAGAA-motif	gGTAAAGAAA	513	9	+	Avena sativa
StonChr6BG182150.1	AAGAA-motif	GAAAGAA	515	7	+	Avena sativa
StonChr6BG182150.1	AAGAA-motif	GAAAGAA	519	7	+	Avena sativa
StonChr6BG182150.1	MYC	CATTTG	1113	6	+	Arabidopsis thaliana
StonChr6BG182150.1	TCA-element	CCATCTTTTT	1055	9	+	Nicotiana tabacum	cis-acting element involved in salicylic acid responsiveness
StonChr6BG182150.1	Unnamed__1	CGTGG	1795	5	+	Zea mays
StonChr6BG182150.1	TATA-box	ATATAT	15	6	+	Brassica napus	core promoter element around -30 of transcription start
StonChr6BG182150.1	TATA-box	TATA	16	4	+	Arabidopsis thaliana	core promoter element around -30 of transcription start
StonChr6BG182150.1	TATA-box	ATATAT	112	6	+	Brassica napus	core promoter element around -30 of transcription start
StonChr6BG182150.1	TATA-box	TATA	113	4	+	Arabidopsis thaliana	core promoter element around -30 of transcription start
StonChr6BG182150.1	TATA-box	ATATAT	291	6	+	Brassica napus	core promoter element around -30 of transcription start
StonChr6BG182150.1	TATA-box	TATA	292	4	+	Arabidopsis thaliana	core promoter element around -30 of transcription start
StonChr6BG182150.1	TATA-box	taTATAAAtc	336	9	+	Arabidopsis thaliana	core promoter element around -30 of transcription start
StonChr6BG182150.1	TATA-box	ATATAA	337	6	+	Brassica oleracea	core promoter element around -30 of transcription start
StonChr6BG182150.1	TATA-box	TATA	338	4	+	Arabidopsis thaliana	core promoter element around -30 of transcription start
StonChr6BG182150.1	TATA-box	TATA	483	4	+	Arabidopsis thaliana	core promoter element around -30 of transcription start
StonChr6BG182150.1	TATA-box	ATATAT	962	6	+	Brassica napus	core promoter element around -30 of transcription start
StonChr6BG182150.1	TATA-box	TATATA	963	6	+	Arabidopsis thaliana	core promoter element around -30 of transcription start
StonChr6BG182150.1	TATA-box	ATATAA	964	6	+	Brassica oleracea	core promoter element around -30 of transcription start
StonChr6BG182150.1	TATA-box	TATA	965	4	+	Arabidopsis thaliana	core promoter element around -30 of transcription start
StonChr6BG182150.1	TATA-box	TATA	1009	4	-	Arabidopsis thaliana	core promoter element around -30 of transcription start
StonChr6BG182150.1	TATA-box	TACAAAA	1021	7	-	Oryza sativa	core promoter element around -30 of transcription start
StonChr6BG182150.1	TATA-box	TATATAA	1119	7	-	Arabidopsis thaliana	core promoter element around -30 of transcription start
StonChr6BG182150.1	TATA-box	TATATA	1120	6	-	Arabidopsis thaliana	core promoter element around -30 of transcription start
StonChr6BG182150.1	TATA-box	ATATAT	1121	6	-	Brassica napus	core promoter element around -30 of transcription start
StonChr6BG182150.1	TATA-box	TATATA	1122	6	-	Arabidopsis thaliana	core promoter element around -30 of transcription start
StonChr6BG182150.1	TATA-box	TATA	1124	4	-	Arabidopsis thaliana	core promoter element around -30 of transcription start
StonChr6BG182150.1	TATA-box	ATATAT	1172	6	-	Brassica napus	core promoter element around -30 of transcription start
StonChr6BG182150.1	TATA-box	TATATA	1173	6	-	Arabidopsis thaliana	core promoter element around -30 of transcription start
StonChr6BG182150.1	TATA-box	ATATAA	1174	6	+	Brassica oleracea	core promoter element around -30 of transcription start
StonChr6BG182150.1	TATA-box	TATA	1175	4	-	Arabidopsis thaliana	core promoter element around -30 of transcription start
StonChr6BG182150.1	TATA-box	ATTATA	1273	6	+	Brassica napus	core promoter element around -30 of transcription start
StonChr6BG182150.1	TATA-box	TATAA	1274	5	-	Arabidopsis thaliana	core promoter element around -30 of transcription start
StonChr6BG182150.1	TATA-box	TATA	1275	4	-	Arabidopsis thaliana	core promoter element around -30 of transcription start
StonChr6BG182150.1	TATA-box	TATAA	1310	5	-	Arabidopsis thaliana	core promoter element around -30 of transcription start
StonChr6BG182150.1	TATA-box	TATA	1311	4	-	Arabidopsis thaliana	core promoter element around -30 of transcription start
StonChr6BG182150.1	TATA-box	TATATA	1362	6	-	Arabidopsis thaliana	core promoter element around -30 of transcription start
StonChr6BG182150.1	TATA-box	ATATAA	1363	6	+	Brassica oleracea	core promoter element around -30 of transcription start
StonChr6BG182150.1	TATA-box	TATA	1364	4	-	Arabidopsis thaliana	core promoter element around -30 of transcription start
StonChr6BG182150.1	TATA-box	TATTTAAA	1381	8	-	Arabidopsis thaliana	core promoter element around -30 of transcription start
StonChr6BG182150.1	TATA-box	ATATAT	1679	6	-	Brassica napus	core promoter element around -30 of transcription start
StonChr6BG182150.1	TATA-box	TATATA	1680	6	-	Arabidopsis thaliana	core promoter element around -30 of transcription start
StonChr6BG182150.1	TATA-box	ATATAA	1681	6	+	Brassica oleracea	core promoter element around -30 of transcription start
StonChr6BG182150.1	TATA-box	TATA	1682	4	-	Arabidopsis thaliana	core promoter element around -30 of transcription start
StonChr6BG182150.1	TATA-box	ATATAT	1938	6	-	Brassica napus	core promoter element around -30 of transcription start
StonChr6BG182150.1	TATA-box	TATATA	1939	6	-	Arabidopsis thaliana	core promoter element around -30 of transcription start
StonChr6BG182150.1	TATA-box	TATA	1941	4	-	Arabidopsis thaliana	core promoter element around -30 of transcription start
StonChr6BG182150.1	TATA-box	ATATAT	1966	6	-	Brassica napus	core promoter element around -30 of transcription start
StonChr6BG182150.1	TATA-box	TATATA	1967	6	-	Arabidopsis thaliana	core promoter element around -30 of transcription start
StonChr6BG182150.1	TATA-box	TATA	1969	4	-	Arabidopsis thaliana	core promoter element around -30 of transcription start
StonChr6BG182150.1	GA-motif	ATAGATAA	200	8	+	Arabidopsis thaliana	part of a light responsive element
StonChr6BG182150.1	GA-motif	ATAGATAA	283	8	+	Arabidopsis thaliana	part of a light responsive element
StonChr6BG182150.1	CAAT-box	CAAAT	66	5	+	Pisum sativum	common cis-acting element in promoter and enhancer regions
StonChr6BG182150.1	CAAT-box	CAAAT	159	5	+	Pisum sativum	common cis-acting element in promoter and enhancer regions
StonChr6BG182150.1	CAAT-box	CAAAT	345	5	+	Pisum sativum	common cis-acting element in promoter and enhancer regions
StonChr6BG182150.1	CAAT-box	CAAAT	440	5	+	Pisum sativum	common cis-acting element in promoter and enhancer regions
StonChr6BG182150.1	CAAT-box	CAAAT	532	5	+	Pisum sativum	common cis-acting element in promoter and enhancer regions
StonChr6BG182150.1	CAAT-box	CAAT	580	4	-	Nicotiana glutinosa
StonChr6BG182150.1	CAAT-box	CAAT	650	4	-	Nicotiana glutinosa
StonChr6BG182150.1	CAAT-box	CAAAT	747	5	+	Pisum sativum	common cis-acting element in promoter and enhancer regions
StonChr6BG182150.1	CAAT-box	CAAT	750	4	-	Nicotiana glutinosa
StonChr6BG182150.1	CAAT-box	CAAT	775	4	-	Nicotiana glutinosa
StonChr6BG182150.1	CAAT-box	CAAAT	785	5	+	Pisum sativum	common cis-acting element in promoter and enhancer regions
StonChr6BG182150.1	CAAT-box	CAAT	858	4	-	Nicotiana glutinosa
StonChr6BG182150.1	CAAT-box	CAAT	988	4	+	Nicotiana glutinosa
StonChr6BG182150.1	CAAT-box	CAAT	1076	4	+	Nicotiana glutinosa
StonChr6BG182150.1	CAAT-box	CAAAT	1114	5	-	Pisum sativum	common cis-acting element in promoter and enhancer regions
StonChr6BG182150.1	CAAT-box	CAAT	1137	4	-	Nicotiana glutinosa
StonChr6BG182150.1	CAAT-box	CAAT	1148	4	-	Nicotiana glutinosa
StonChr6BG182150.1	CAAT-box	CAAAT	1239	5	+	Pisum sativum	common cis-acting element in promoter and enhancer regions
StonChr6BG182150.1	CAAT-box	CAAT	1245	4	+	Nicotiana glutinosa
StonChr6BG182150.1	CAAT-box	CAAT	1261	4	-	Nicotiana glutinosa
StonChr6BG182150.1	CAAT-box	CAAAT	1267	5	-	Pisum sativum	common cis-acting element in promoter and enhancer regions
StonChr6BG182150.1	CAAT-box	CAAT	1283	4	+	Nicotiana glutinosa
StonChr6BG182150.1	CAAT-box	CAAAT	1303	5	-	Pisum sativum	common cis-acting element in promoter and enhancer regions
StonChr6BG182150.1	CAAT-box	CAAT	1320	4	+	Nicotiana glutinosa
StonChr6BG182150.1	CAAT-box	CAAT	1401	4	+	Nicotiana glutinosa
StonChr6BG182150.1	CAAT-box	CAAT	1494	4	+	Nicotiana glutinosa
StonChr6BG182150.1	CAAT-box	CAAT	1499	4	-	Nicotiana glutinosa
StonChr6BG182150.1	CAAT-box	CAAAT	1518	5	+	Pisum sativum	common cis-acting element in promoter and enhancer regions
StonChr6BG182150.1	CAAT-box	CAAAT	1521	5	-	Pisum sativum	common cis-acting element in promoter and enhancer regions
StonChr6BG182150.1	CAAT-box	CAAT	1531	4	+	Nicotiana glutinosa
StonChr6BG182150.1	CAAT-box	CAAT	1570	4	+	Nicotiana glutinosa
StonChr6BG182150.1	CAAT-box	CAAT	1598	4	+	Nicotiana glutinosa
StonChr6BG182150.1	CAAT-box	CAAT	1648	4	-	Nicotiana glutinosa
StonChr6BG182150.1	CAAT-box	CAAAT	1691	5	+	Pisum sativum	common cis-acting element in promoter and enhancer regions
StonChr6BG182150.1	CAAT-box	CAAAT	1704	5	-	Pisum sativum	common cis-acting element in promoter and enhancer regions
StonChr6BG182150.1	CAAT-box	CAAT	1791	4	-	Nicotiana glutinosa
StonChr6BG182150.1	CAAT-box	CAAT	1810	4	-	Nicotiana glutinosa
StonChr6BG182150.1	CAAT-box	CAAAT	1816	5	-	Pisum sativum	common cis-acting element in promoter and enhancer regions
StonChr6BG182150.1	CAAT-box	CAAT	1888	4	+	Nicotiana glutinosa
StonChr6BG182150.1	CAAT-box	CAAAT	1935	5	+	Pisum sativum	common cis-acting element in promoter and enhancer regions
StonChr6BG182150.1	CAAT-box	CAAAT	1963	5	+	Pisum sativum	common cis-acting element in promoter and enhancer regions
StonChr6BG182150.1	CAAT-box	CAAT	1976	4	+	Nicotiana glutinosa
StonChr6BG182150.1	MYB-like sequence	TAACCA	31	6	-	Arabidopsis thaliana
StonChr6BG182150.1	MYB-like sequence	TAACCA	1524	6	-	Arabidopsis thaliana
StonChr6BG182150.1	MYB-like sequence	TAACCA	1949	6	+	Arabidopsis thaliana
StonChr6BG182150.1	TCA	TCATCTTCAT	1554	9	+	Pisum sativum
StonChr6BG182150.1	MYB recognition site	CCGTTG	1718	6	+	Arabidopsis thaliana
StonChr6BG182150.1	MBS	CAACTG	887	6	-	Arabidopsis thaliana	MYB binding site involved in drought-inducibility
StonChr6BG182150.1	CCAAT-box	CAACGG	1718	6	-	Hordeum vulgare	MYBHv1 binding site
StonChr6BG182150.1	ERE	ATTTTAAA	76	8	-	Nicotiana glutinos
StonChr6BG182150.1	ERE	ATTTTAAA	1066	8	-	Nicotiana glutinos
StonChr6BG182150.1	ERE	ATTTTAAA	1880	8	-	Nicotiana glutinos
StonChr6BG182160.1	MYB	TAACCA	46	6	-	Arabidopsis thaliana
StonChr6BG182160.1	MYB	TAACCA	1217	6	-	Arabidopsis thaliana
StonChr6BG182160.1	MYB	CAACAG	1538	6	+	Arabidopsis thaliana
StonChr6BG182160.1	AT~TATA-box	TATATA	1230	6	-	Arabidopsis thaliana
StonChr6BG182160.1	AT~TATA-box	TATATA	1249	6	-	Arabidopsis thaliana
StonChr6BG182160.1	AT~TATA-box	TATATA	1251	6	-	Arabidopsis thaliana
StonChr6BG182160.1	AT~TATA-box	TATATA	1253	6	-	Arabidopsis thaliana
StonChr6BG182160.1	STRE	AGGGG	282	5	-	Arabidopsis thaliana
StonChr6BG182160.1	G-Box	CACGTT	412	6	+	Pisum sativum	cis-acting regulatory element involved in light responsiveness
StonChr6BG182160.1	GT1-motif	GGTTAAT	1218	7	+	Avena sativa	light responsive element
StonChr6BG182160.1	Myb-binding site	CAACAG	1538	6	+	Nicotiana tabacum
StonChr6BG182160.1	Unnamed__4	CTCC	24	4	-	Petroselinum hortense
StonChr6BG182160.1	Unnamed__4	CTCC	476	4	+	Petroselinum hortense
StonChr6BG182160.1	Unnamed__4	CTCC	742	4	-	Petroselinum hortense
StonChr6BG182160.1	Unnamed__4	CTCC	859	4	-	Petroselinum hortense
StonChr6BG182160.1	Unnamed__4	CTCC	1018	4	-	Petroselinum hortense
StonChr6BG182160.1	Unnamed__4	CTCC	1692	4	-	Petroselinum hortense
StonChr6BG182160.1	Unnamed__4	CTCC	1829	4	-	Petroselinum hortense
StonChr6BG182160.1	Unnamed__4	CTCC	1909	4	-	Petroselinum hortense
StonChr6BG182160.1	as-1	TGACG	1579	5	-	Arabidopsis thaliana
StonChr6BG182160.1	TATC-box	TATCCCA	548	7	-	Oryza sativa	cis-acting element involved in gibberellin-responsiveness
StonChr6BG182160.1	ABRE	ACGTG	412	5	-	Arabidopsis thaliana	cis-acting element involved in the abscisic acid responsiveness
StonChr6BG182160.1	Box 4	ATTAAT	809	6	+	Petroselinum crispum	part of a conserved DNA module involved in light responsiveness
StonChr6BG182160.1	Box 4	ATTAAT	1265	6	-	Petroselinum crispum	part of a conserved DNA module involved in light responsiveness
StonChr6BG182160.1	Box 4	ATTAAT	1426	6	-	Petroselinum crispum	part of a conserved DNA module involved in light responsiveness
StonChr6BG182160.1	Box 4	ATTAAT	1490	6	-	Petroselinum crispum	part of a conserved DNA module involved in light responsiveness
StonChr6BG182160.1	Box 4	ATTAAT	1971	6	-	Petroselinum crispum	part of a conserved DNA module involved in light responsiveness
StonChr6BG182160.1	I-box	gGATAAGGTG	90	9	-	Zea mays	part of a light responsive element
StonChr6BG182160.1		motif_sequence	24	4	-	organism	short_function
StonChr6BG182160.1		motif_sequence	113	4	-	organism	short_function
StonChr6BG182160.1		motif_sequence	140	4	+	organism	short_function
StonChr6BG182160.1		motif_sequence	391	4	-	organism	short_function
StonChr6BG182160.1		motif_sequence	531	4	-	organism	short_function
StonChr6BG182160.1		motif_sequence	1028	4	+	organism	short_function
StonChr6BG182160.1		motif_sequence	1649	4	-	organism	short_function
StonChr6BG182160.1		motif_sequence	1744	4	-	organism	short_function
StonChr6BG182160.1		motif_sequence	1760	4	-	organism	short_function
StonChr6BG182160.1		motif_sequence	1909	4	-	organism	short_function
StonChr6BG182160.1	CGTCA-motif	CGTCA	1579	5	+	Hordeum vulgare	cis-acting regulatory element involved in the MeJA-responsiveness
StonChr6BG182160.1	TATA	TATAAAAT	621	8	+	Arabidopsis thaliana
StonChr6BG182160.1	LAMP-element	CTTTATCA	1722	8	-	Pisum sativum	part of a light responsive element
StonChr6BG182160.1	CAAT-box	CAAAT	99	5	+	Pisum sativum	common cis-acting element in promoter and enhancer regions
StonChr6BG182160.1	CAAT-box	CAAAT	129	5	+	Pisum sativum	common cis-acting element in promoter and enhancer regions
StonChr6BG182160.1	CAAT-box	CAAT	250	4	+	Nicotiana glutinosa
StonChr6BG182160.1	CAAT-box	CAAAT	373	5	+	Pisum sativum	common cis-acting element in promoter and enhancer regions
StonChr6BG182160.1	CAAT-box	CAAAT	401	5	-	Pisum sativum	common cis-acting element in promoter and enhancer regions
StonChr6BG182160.1	CAAT-box	CAAAT	460	5	+	Pisum sativum	common cis-acting element in promoter and enhancer regions
StonChr6BG182160.1	CAAT-box	CAAT	466	4	-	Nicotiana glutinosa
StonChr6BG182160.1	CAAT-box	CCAAT	627	5	-	Arabidopsis thaliana	common cis-acting element in promoter and enhancer regions
StonChr6BG182160.1	CAAT-box	CCCAATTT	648	8	-	Arabidopsis thaliana	common cis-acting element in promoter and enhancer regions
StonChr6BG182160.1	CAAT-box	CCAAT	650	5	-	Arabidopsis thaliana	common cis-acting element in promoter and enhancer regions
StonChr6BG182160.1	CAAT-box	CCAAT	739	5	-	Arabidopsis thaliana	common cis-acting element in promoter and enhancer regions
StonChr6BG182160.1	CAAT-box	CAAT	762	4	+	Nicotiana glutinosa
StonChr6BG182160.1	CAAT-box	CAAT	807	4	+	Nicotiana glutinosa
StonChr6BG182160.1	CAAT-box	CAAAT	911	5	+	Pisum sativum	common cis-acting element in promoter and enhancer regions
StonChr6BG182160.1	CAAT-box	CAAT	1023	4	-	Nicotiana glutinosa
StonChr6BG182160.1	CAAT-box	CAAT	1053	4	-	Nicotiana glutinosa
StonChr6BG182160.1	CAAT-box	CAAT	1071	4	+	Nicotiana glutinosa
StonChr6BG182160.1	CAAT-box	CCAAT	1106	5	+	Arabidopsis thaliana	common cis-acting element in promoter and enhancer regions
StonChr6BG182160.1	CAAT-box	CAAT	1107	4	+	Nicotiana glutinosa
StonChr6BG182160.1	CAAT-box	CAAT	1128	4	+	Nicotiana glutinosa
StonChr6BG182160.1	CAAT-box	CAAT	1226	4	-	Nicotiana glutinosa
StonChr6BG182160.1	CAAT-box	CAAAT	1258	5	-	Pisum sativum	common cis-acting element in promoter and enhancer regions
StonChr6BG182160.1	CAAT-box	CAAT	1304	4	+	Nicotiana glutinosa
StonChr6BG182160.1	CAAT-box	CAAT	1337	4	-	Nicotiana glutinosa
StonChr6BG182160.1	CAAT-box	CAAT	1353	4	+	Nicotiana glutinosa
StonChr6BG182160.1	CAAT-box	CAAT	1363	4	-	Nicotiana glutinosa
StonChr6BG182160.1	CAAT-box	CAAT	1386	4	+	Nicotiana glutinosa
StonChr6BG182160.1	CAAT-box	CAAT	1531	4	+	Nicotiana glutinosa
StonChr6BG182160.1	CAAT-box	CAAT	1582	4	+	Nicotiana glutinosa
StonChr6BG182160.1	CAAT-box	CAAT	1595	4	+	Nicotiana glutinosa
StonChr6BG182160.1	CAAT-box	CAAT	1630	4	+	Nicotiana glutinosa
StonChr6BG182160.1	CAAT-box	CAAT	1662	4	-	Nicotiana glutinosa
StonChr6BG182160.1	CAAT-box	CAAAT	1681	5	+	Pisum sativum	common cis-acting element in promoter and enhancer regions
StonChr6BG182160.1	CAAT-box	CCAAT	1689	5	-	Arabidopsis thaliana	common cis-acting element in promoter and enhancer regions
StonChr6BG182160.1	CAAT-box	CAAAT	1711	5	-	Pisum sativum	common cis-acting element in promoter and enhancer regions
StonChr6BG182160.1	CAAT-box	CAAT	1802	4	-	Nicotiana glutinosa
StonChr6BG182160.1	CAAT-box	CAAT	1855	4	-	Nicotiana glutinosa
StonChr6BG182160.1	CAAT-box	CAAT	1891	4	-	Nicotiana glutinosa
StonChr6BG182160.1	CAAT-box	CAAT	1913	4	-	Nicotiana glutinosa
StonChr6BG182160.1	CAAT-box	CAAAT	1935	5	-	Pisum sativum	common cis-acting element in promoter and enhancer regions
StonChr6BG182160.1	chs-CMA1a	TTACTTAA	59	8	+	Daucus carota	part of a light responsive element
StonChr6BG182160.1	Unnamed__1	CGTGG	10	5	-	Zea mays
StonChr6BG182160.1	Unnamed__1	CGTGG	1098	5	-	Zea mays
StonChr6BG182160.1	TATA-box	ATTATA	199	6	+	Brassica napus	core promoter element around -30 of transcription start
StonChr6BG182160.1	TATA-box	TATAA	200	5	-	Arabidopsis thaliana	core promoter element around -30 of transcription start
StonChr6BG182160.1	TATA-box	TATA	201	4	+	Arabidopsis thaliana	core promoter element around -30 of transcription start
StonChr6BG182160.1	TATA-box	TATA	231	4	+	Arabidopsis thaliana	core promoter element around -30 of transcription start
StonChr6BG182160.1	TATA-box	TATA	438	4	+	Arabidopsis thaliana	core promoter element around -30 of transcription start
StonChr6BG182160.1	TATA-box	TATAA	620	5	-	Arabidopsis thaliana	core promoter element around -30 of transcription start
StonChr6BG182160.1	TATA-box	TATA	621	4	+	Arabidopsis thaliana	core promoter element around -30 of transcription start
StonChr6BG182160.1	TATA-box	ATATAA	707	6	+	Brassica oleracea	core promoter element around -30 of transcription start
StonChr6BG182160.1	TATA-box	TATA	708	4	+	Arabidopsis thaliana	core promoter element around -30 of transcription start
StonChr6BG182160.1	TATA-box	TATACA	903	6	-	Helianthus annuus	core promoter element around -30 of transcription start
StonChr6BG182160.1	TATA-box	TATA	905	4	+	Arabidopsis thaliana	core promoter element around -30 of transcription start
StonChr6BG182160.1	TATA-box	TATAAAA	930	7	-	Pisum sativum	core promoter element around -30 of transcription start
StonChr6BG182160.1	TATA-box	TATAAA	931	6	-	Helianthus annuus	core promoter element around -30 of transcription start
StonChr6BG182160.1	TATA-box	TATAA	932	5	-	Arabidopsis thaliana	core promoter element around -30 of transcription start
StonChr6BG182160.1	TATA-box	TATA	933	4	+	Arabidopsis thaliana	core promoter element around -30 of transcription start
StonChr6BG182160.1	TATA-box	TACAAAA	935	7	+	Oryza sativa	core promoter element around -30 of transcription start
StonChr6BG182160.1	TATA-box	TATA	1187	4	-	Arabidopsis thaliana	core promoter element around -30 of transcription start
StonChr6BG182160.1	TATA-box	TATACA	1228	6	-	Helianthus annuus	core promoter element around -30 of transcription start
StonChr6BG182160.1	TATA-box	TATATA	1230	6	-	Arabidopsis thaliana	core promoter element around -30 of transcription start
StonChr6BG182160.1	TATA-box	ATATAT	1231	6	-	Brassica napus	core promoter element around -30 of transcription start
StonChr6BG182160.1	TATA-box	TATA	1232	4	-	Arabidopsis thaliana	core promoter element around -30 of transcription start
StonChr6BG182160.1	TATA-box	ATTATA	1247	6	+	Brassica napus	core promoter element around -30 of transcription start
StonChr6BG182160.1	TATA-box	TATATAA	1248	7	-	Arabidopsis thaliana	core promoter element around -30 of transcription start
StonChr6BG182160.1	TATA-box	TATATTTATATTT	1249	12	+	Avena sativa	core promoter element around -30 of transcription start
StonChr6BG182160.1	TATA-box	ATATAT	1250	6	-	Brassica napus	core promoter element around -30 of transcription start
StonChr6BG182160.1	TATA-box	TATATA	1251	6	-	Arabidopsis thaliana	core promoter element around -30 of transcription start
StonChr6BG182160.1	TATA-box	ATATAT	1252	6	-	Brassica napus	core promoter element around -30 of transcription start
StonChr6BG182160.1	TATA-box	TATATA	1253	6	-	Arabidopsis thaliana	core promoter element around -30 of transcription start
StonChr6BG182160.1	TATA-box	ATATAT	1254	6	-	Brassica napus	core promoter element around -30 of transcription start
StonChr6BG182160.1	TATA-box	TATA	1255	4	-	Arabidopsis thaliana	core promoter element around -30 of transcription start
StonChr6BG182160.1	TATA-box	ATTATA	1494	6	+	Brassica napus	core promoter element around -30 of transcription start
StonChr6BG182160.1	TATA-box	TATAA	1495	5	-	Arabidopsis thaliana	core promoter element around -30 of transcription start
StonChr6BG182160.1	TATA-box	TATA	1496	4	-	Arabidopsis thaliana	core promoter element around -30 of transcription start
StonChr6BG182160.1	TATA-box	ATATAA	1810	6	+	Brassica oleracea	core promoter element around -30 of transcription start
StonChr6BG182160.1	TATA-box	TATA	1811	4	-	Arabidopsis thaliana	core promoter element around -30 of transcription start
StonChr6BG182160.1	ERE	ATTTTAAA	1269	8	+	Nicotiana glutinos
StonChr6BG182160.1	ERE	ATTTTAAA	1276	8	+	Nicotiana glutinos
StonChr6BG182160.1	TC-rich repeats	GTTTTCTTAC	485	9	+	Nicotiana tabacum	cis-acting element involved in defense and stress responsiveness
StonChr6BG182160.1	LTR	CCGAAA	768	6	+	Hordeum vulgare	cis-acting element involved in low-temperature responsiveness
StonChr6BG182160.1	TGA-element	AACGAC	1473	6	+	Brassica oleracea	auxin-responsive element
StonChr6BG182160.1	MYB-like sequence	TAACCA	46	6	-	Arabidopsis thaliana
StonChr6BG182160.1	MYB-like sequence	TAACCA	1217	6	-	Arabidopsis thaliana
StonChr6BG182160.1	WUN-motif	TTATTACAT	633	9	+	Nicotiana glutinosa
StonChr6BG182160.1	WUN-motif	AAATTTCCT	922	9	+	Brassica oleracea	wound-responsive element
StonChr6BG182160.1	GARE-motif	TCTGTTG	1538	7	-	Brassica oleracea	gibberellin-responsive element
StonChr6BG182160.1	AE-box	AGAAACAA	1862	8	+	Arabidopsis thaliana	part of a module for light response
StonChr6BG182160.1	TCT-motif	TCTTAC	57	6	+	Arabidopsis thaliana	part of a light responsive element
StonChr6BG182160.1	TCT-motif	TCTTAC	522	6	-	Arabidopsis thaliana	part of a light responsive element
StonChr6BG182160.1	TCT-motif	TCTTAC	1665	6	-	Arabidopsis thaliana	part of a light responsive element
StonChr6BG182160.1	GATA-motif	GATAGGG	283	7	-	Pisum sativum	part of a light responsive element
StonChr6BG182160.1	GATA-motif	AAGGATAAGG	1700	9	-	Solanum tuberosum	part of a light responsive element
StonChr6BG182160.1	AACA_motif	TAACAAACTCCA	1908	11	-	Oryza sativa	involved in endosperm-specific negative expression
StonChr6BG182160.1	MYC	CATGTG	114	6	-	Arabidopsis thaliana
StonChr6BG182160.1	TGACG-motif	TGACG	1579	5	-	Hordeum vulgare	cis-acting regulatory element involved in the MeJA-responsiveness
StonChr6BG182160.1	AAGAA-motif	GAAAGAA	946	7	+	Avena sativa
StonChr6BG182160.1	AAGAA-motif	gGTAAAGAAA	1723	9	+	Avena sativa
StonChr6BG182170.1	Unnamed__4	CTCC	34	4	+	Petroselinum hortense
StonChr6BG182170.1	Unnamed__4	CTCC	39	4	-	Petroselinum hortense
StonChr6BG182170.1	Unnamed__4	CTCC	75	4	+	Petroselinum hortense
StonChr6BG182170.1	Unnamed__4	CTCC	708	4	-	Petroselinum hortense
StonChr6BG182170.1	Unnamed__4	CTCC	977	4	-	Petroselinum hortense
StonChr6BG182170.1	Unnamed__4	CTCC	1000	4	-	Petroselinum hortense
StonChr6BG182170.1	Unnamed__4	CTCC	1007	4	+	Petroselinum hortense
StonChr6BG182170.1	Unnamed__4	CTCC	1013	4	-	Petroselinum hortense
StonChr6BG182170.1	Unnamed__4	CTCC	1654	4	-	Petroselinum hortense
StonChr6BG182170.1	Unnamed__4	CTCC	1771	4	-	Petroselinum hortense
StonChr6BG182170.1	Unnamed__4	CTCC	1783	4	-	Petroselinum hortense
StonChr6BG182170.1	Unnamed__4	CTCC	1978	4	-	Petroselinum hortense
StonChr6BG182170.1	Unnamed__4	CTCC	1991	4	+	Petroselinum hortense
StonChr6BG182170.1	Myb	CAACTG	1047	6	-	Arabidopsis thaliana
StonChr6BG182170.1	G-Box	CACGTT	308	6	-	Pisum sativum	cis-acting regulatory element involved in light responsiveness
StonChr6BG182170.1	G-Box	CACGTT	1453	6	+	Pisum sativum	cis-acting regulatory element involved in light responsiveness
StonChr6BG182170.1	AT~TATA-box	TATATA	852	6	+	Arabidopsis thaliana
StonChr6BG182170.1	AT~TATA-box	TATATAAA	1520	8	-	Arabidopsis thaliana
StonChr6BG182170.1	AT~TATA-box	TATATA	1522	6	-	Arabidopsis thaliana
StonChr6BG182170.1	AT~TATA-box	TATATA	1826	6	-	Arabidopsis thaliana
StonChr6BG182170.1	AT~TATA-box	TATATA	1833	6	-	Arabidopsis thaliana
StonChr6BG182170.1	AT~TATA-box	TATATA	1845	6	-	Arabidopsis thaliana
StonChr6BG182170.1	W box	TTGACC	384	6	-	Arabidopsis thaliana
StonChr6BG182170.1	W box	TTGACC	483	6	-	Arabidopsis thaliana
StonChr6BG182170.1	STRE	AGGGG	257	5	+	Arabidopsis thaliana
StonChr6BG182170.1	STRE	AGGGG	364	5	+	Arabidopsis thaliana
StonChr6BG182170.1	STRE	AGGGG	463	5	+	Arabidopsis thaliana
StonChr6BG182170.1	STRE	AGGGG	554	5	+	Arabidopsis thaliana
StonChr6BG182170.1	MYB	TAACCA	1074	6	-	Arabidopsis thaliana
StonChr6BG182170.1	ABRE	ACGTG	309	5	+	Arabidopsis thaliana	cis-acting element involved in the abscisic acid responsiveness
StonChr6BG182170.1	ABRE	ACGTG	1453	5	-	Arabidopsis thaliana	cis-acting element involved in the abscisic acid responsiveness
StonChr6BG182170.1	ABRE	ACGTG	1935	5	+	Arabidopsis thaliana	cis-acting element involved in the abscisic acid responsiveness
StonChr6BG182170.1	ABRE	ACGTG	1965	5	+	Arabidopsis thaliana	cis-acting element involved in the abscisic acid responsiveness
StonChr6BG182170.1	ABRE4	CACGTA	1964	6	-	Zea mays
StonChr6BG182170.1	ARE	AAACCA	239	6	+	Zea mays	cis-acting regulatory element essential for the anaerobic induction
StonChr6BG182170.1	ARE	AAACCA	1735	6	+	Zea mays	cis-acting regulatory element essential for the anaerobic induction
StonChr6BG182170.1		motif_sequence	19	4	-	organism	short_function
StonChr6BG182170.1		motif_sequence	91	4	-	organism	short_function
StonChr6BG182170.1		motif_sequence	233	4	-	organism	short_function
StonChr6BG182170.1		motif_sequence	612	4	-	organism	short_function
StonChr6BG182170.1		motif_sequence	740	4	-	organism	short_function
StonChr6BG182170.1		motif_sequence	873	4	+	organism	short_function
StonChr6BG182170.1		motif_sequence	953	4	+	organism	short_function
StonChr6BG182170.1		motif_sequence	1203	4	-	organism	short_function
StonChr6BG182170.1		motif_sequence	1284	4	-	organism	short_function
StonChr6BG182170.1		motif_sequence	1481	4	+	organism	short_function
StonChr6BG182170.1		motif_sequence	1978	4	-	organism	short_function
StonChr6BG182170.1	TATA	TATAAAAT	1518	8	-	Arabidopsis thaliana
StonChr6BG182170.1	WRE3	CCACCT	389	6	-	Pisum sativum
StonChr6BG182170.1	WRE3	CCACCT	579	6	-	Pisum sativum
StonChr6BG182170.1	WRE3	CCACCT	710	6	-	Pisum sativum
StonChr6BG182170.1	G-box	CACGAC	43	6	+	Zea mays	cis-acting regulatory element involved in light responsiveness
StonChr6BG182170.1	G-box	CACGTC	1934	6	-	Zea mays	cis-acting regulatory element involved in light responsiveness
StonChr6BG182170.1	G-box	CCACGTAA	1963	8	-	Brassica napus	cis-acting regulatory element involved in light responsiveness
StonChr6BG182170.1	G-box	TACGTG	1964	6	+	Arabidopsis thaliana	cis-acting regulatory element involved in light responsiveness
StonChr6BG182170.1	Unnamed__1	CGTGG	1738	5	-	Zea mays
StonChr6BG182170.1	Unnamed__1	CGTGG	1936	5	+	Zea mays
StonChr6BG182170.1	Unnamed__1	CGTGG	1966	5	+	Zea mays
StonChr6BG182170.1	TATA-box	ATATAA	821	6	+	Brassica oleracea	core promoter element around -30 of transcription start
StonChr6BG182170.1	TATA-box	TATA	822	4	+	Arabidopsis thaliana	core promoter element around -30 of transcription start
StonChr6BG182170.1	TATA-box	TATACA	850	6	-	Helianthus annuus	core promoter element around -30 of transcription start
StonChr6BG182170.1	TATA-box	TATATA	852	6	+	Arabidopsis thaliana	core promoter element around -30 of transcription start
StonChr6BG182170.1	TATA-box	ATATAT	853	6	+	Brassica napus	core promoter element around -30 of transcription start
StonChr6BG182170.1	TATA-box	TATA	854	4	+	Arabidopsis thaliana	core promoter element around -30 of transcription start
StonChr6BG182170.1	TATA-box	TATAA	1077	5	-	Arabidopsis thaliana	core promoter element around -30 of transcription start
StonChr6BG182170.1	TATA-box	TATA	1078	4	-	Arabidopsis thaliana	core promoter element around -30 of transcription start
StonChr6BG182170.1	TATA-box	TATAAAA	1268	7	-	Pisum sativum	core promoter element around -30 of transcription start
StonChr6BG182170.1	TATA-box	TATAAA	1269	6	-	Helianthus annuus	core promoter element around -30 of transcription start
StonChr6BG182170.1	TATA-box	TATAA	1270	5	-	Arabidopsis thaliana	core promoter element around -30 of transcription start
StonChr6BG182170.1	TATA-box	TATA	1271	4	-	Arabidopsis thaliana	core promoter element around -30 of transcription start
StonChr6BG182170.1	TATA-box	TACAAAA	1356	7	-	Oryza sativa	core promoter element around -30 of transcription start
StonChr6BG182170.1	TATA-box	TATACA	1359	6	-	Helianthus annuus	core promoter element around -30 of transcription start
StonChr6BG182170.1	TATA-box	TATA	1361	4	-	Arabidopsis thaliana	core promoter element around -30 of transcription start
StonChr6BG182170.1	TATA-box	TAAAGATT	1412	8	-	Arabidopsis thaliana	core promoter element around -30 of transcription start
StonChr6BG182170.1	TATA-box	TATAAA	1416	6	-	Helianthus annuus	core promoter element around -30 of transcription start
StonChr6BG182170.1	TATA-box	TATAA	1417	5	-	Arabidopsis thaliana	core promoter element around -30 of transcription start
StonChr6BG182170.1	TATA-box	TATA	1418	4	-	Arabidopsis thaliana	core promoter element around -30 of transcription start
StonChr6BG182170.1	TATA-box	TATAAAA	1519	7	-	Pisum sativum	core promoter element around -30 of transcription start
StonChr6BG182170.1	TATA-box	TATAAA	1520	6	-	Helianthus annuus	core promoter element around -30 of transcription start
StonChr6BG182170.1	TATA-box	TATATAA	1521	7	-	Arabidopsis thaliana	core promoter element around -30 of transcription start
StonChr6BG182170.1	TATA-box	TATATA	1522	6	-	Arabidopsis thaliana	core promoter element around -30 of transcription start
StonChr6BG182170.1	TATA-box	ATATAA	1523	6	+	Brassica oleracea	core promoter element around -30 of transcription start
StonChr6BG182170.1	TATA-box	TATA	1524	4	-	Arabidopsis thaliana	core promoter element around -30 of transcription start
StonChr6BG182170.1	TATA-box	TAAAGATT	1575	8	-	Arabidopsis thaliana	core promoter element around -30 of transcription start
StonChr6BG182170.1	TATA-box	TATAAA	1579	6	-	Helianthus annuus	core promoter element around -30 of transcription start
StonChr6BG182170.1	TATA-box	TATAA	1580	5	-	Arabidopsis thaliana	core promoter element around -30 of transcription start
StonChr6BG182170.1	TATA-box	TATA	1581	4	-	Arabidopsis thaliana	core promoter element around -30 of transcription start
StonChr6BG182170.1	TATA-box	ATTATA	1601	6	+	Brassica napus	core promoter element around -30 of transcription start
StonChr6BG182170.1	TATA-box	TATAA	1602	5	-	Arabidopsis thaliana	core promoter element around -30 of transcription start
StonChr6BG182170.1	TATA-box	TATA	1603	4	-	Arabidopsis thaliana	core promoter element around -30 of transcription start
StonChr6BG182170.1	TATA-box	TATA	1617	4	-	Arabidopsis thaliana	core promoter element around -30 of transcription start
StonChr6BG182170.1	TATA-box	ccTATAAAaa	1674	9	+	Arabidopsis thaliana	core promoter element around -30 of transcription start
StonChr6BG182170.1	TATA-box	TATA	1676	4	-	Arabidopsis thaliana	core promoter element around -30 of transcription start
StonChr6BG182170.1	TATA-box	TATA	1689	4	-	Arabidopsis thaliana	core promoter element around -30 of transcription start
StonChr6BG182170.1	TATA-box	TATA	1715	4	-	Arabidopsis thaliana	core promoter element around -30 of transcription start
StonChr6BG182170.1	TATA-box	ATATAT	1825	6	-	Brassica napus	core promoter element around -30 of transcription start
StonChr6BG182170.1	TATA-box	TATATA	1826	6	-	Arabidopsis thaliana	core promoter element around -30 of transcription start
StonChr6BG182170.1	TATA-box	ATATAT	1827	6	-	Brassica napus	core promoter element around -30 of transcription start
StonChr6BG182170.1	TATA-box	TATA	1828	4	-	Arabidopsis thaliana	core promoter element around -30 of transcription start
StonChr6BG182170.1	TATA-box	ATTATA	1831	6	+	Brassica napus	core promoter element around -30 of transcription start
StonChr6BG182170.1	TATA-box	TATATAA	1832	7	-	Arabidopsis thaliana	core promoter element around -30 of transcription start
StonChr6BG182170.1	TATA-box	TATATA	1833	6	-	Arabidopsis thaliana	core promoter element around -30 of transcription start
StonChr6BG182170.1	TATA-box	ATATAT	1834	6	-	Brassica napus	core promoter element around -30 of transcription start
StonChr6BG182170.1	TATA-box	TATA	1835	4	-	Arabidopsis thaliana	core promoter element around -30 of transcription start
StonChr6BG182170.1	TATA-box	ATTATA	1838	6	+	Brassica napus	core promoter element around -30 of transcription start
StonChr6BG182170.1	TATA-box	TATAA	1839	5	-	Arabidopsis thaliana	core promoter element around -30 of transcription start
StonChr6BG182170.1	TATA-box	TATA	1840	4	-	Arabidopsis thaliana	core promoter element around -30 of transcription start
StonChr6BG182170.1	TATA-box	ATTATA	1843	6	+	Brassica napus	core promoter element around -30 of transcription start
StonChr6BG182170.1	TATA-box	TATATAA	1844	7	-	Arabidopsis thaliana	core promoter element around -30 of transcription start
StonChr6BG182170.1	TATA-box	TATATA	1845	6	-	Arabidopsis thaliana	core promoter element around -30 of transcription start
StonChr6BG182170.1	TATA-box	TATA	1847	4	-	Arabidopsis thaliana	core promoter element around -30 of transcription start
StonChr6BG182170.1	CAAT-box	CAAT	106	4	-	Nicotiana glutinosa
StonChr6BG182170.1	CAAT-box	CAAT	124	4	+	Nicotiana glutinosa
StonChr6BG182170.1	CAAT-box	CCAAT	509	5	-	Arabidopsis thaliana	common cis-acting element in promoter and enhancer regions
StonChr6BG182170.1	CAAT-box	CCAAT	696	5	-	Arabidopsis thaliana	common cis-acting element in promoter and enhancer regions
StonChr6BG182170.1	CAAT-box	CAAT	718	4	-	Nicotiana glutinosa
StonChr6BG182170.1	CAAT-box	CAAT	724	4	-	Nicotiana glutinosa
StonChr6BG182170.1	CAAT-box	CAAT	775	4	-	Nicotiana glutinosa
StonChr6BG182170.1	CAAT-box	CAAT	817	4	-	Nicotiana glutinosa
StonChr6BG182170.1	CAAT-box	TGCCAAC	883	7	+	Petunia hybrida	common cis-acting element in promoter and enhancer regions
StonChr6BG182170.1	CAAT-box	CAAT	1150	4	-	Nicotiana glutinosa
StonChr6BG182170.1	CAAT-box	CAAAT	1218	5	-	Pisum sativum	common cis-acting element in promoter and enhancer regions
StonChr6BG182170.1	CAAT-box	CAAT	1264	4	-	Nicotiana glutinosa
StonChr6BG182170.1	CAAT-box	CAAT	1298	4	-	Nicotiana glutinosa
StonChr6BG182170.1	CAAT-box	CAAT	1318	4	+	Nicotiana glutinosa
StonChr6BG182170.1	CAAT-box	CAAT	1348	4	-	Nicotiana glutinosa
StonChr6BG182170.1	CAAT-box	CCAAT	1376	5	+	Arabidopsis thaliana	common cis-acting element in promoter and enhancer regions
StonChr6BG182170.1	CAAT-box	CAAT	1377	4	+	Nicotiana glutinosa
StonChr6BG182170.1	CAAT-box	CAAAT	1431	5	+	Pisum sativum	common cis-acting element in promoter and enhancer regions
StonChr6BG182170.1	CAAT-box	CAAT	1509	4	+	Nicotiana glutinosa
StonChr6BG182170.1	CAAT-box	CAAT	1540	4	+	Nicotiana glutinosa
StonChr6BG182170.1	CAAT-box	CCCAATTT	1566	8	+	Arabidopsis thaliana	common cis-acting element in promoter and enhancer regions
StonChr6BG182170.1	CAAT-box	CCAAT	1567	5	+	Arabidopsis thaliana	common cis-acting element in promoter and enhancer regions
StonChr6BG182170.1	CAAT-box	CAAT	1568	4	+	Nicotiana glutinosa
StonChr6BG182170.1	CAAT-box	CCAAT	1598	5	+	Arabidopsis thaliana	common cis-acting element in promoter and enhancer regions
StonChr6BG182170.1	CAAT-box	CAAT	1599	4	+	Nicotiana glutinosa
StonChr6BG182170.1	CAAT-box	CAAAT	1628	5	-	Pisum sativum	common cis-acting element in promoter and enhancer regions
StonChr6BG182170.1	CAAT-box	CAAAT	1755	5	-	Pisum sativum	common cis-acting element in promoter and enhancer regions
StonChr6BG182170.1	CAAT-box	CCAAT	1761	5	-	Arabidopsis thaliana	common cis-acting element in promoter and enhancer regions
StonChr6BG182170.1	CAAT-box	CAACCAACTCC	1771	10	-	Arabidopsis thaliana	common cis-acting element in promoter and enhancer regions
StonChr6BG182170.1	CAAT-box	CAAT	1887	4	+	Nicotiana glutinosa
StonChr6BG182170.1	CAAT-box	CAAT	1889	4	-	Nicotiana glutinosa
StonChr6BG182170.1	CAAT-box	CAAAT	1923	5	+	Pisum sativum	common cis-acting element in promoter and enhancer regions
StonChr6BG182170.1	CAAT-box	CAAT	1926	4	-	Nicotiana glutinosa
StonChr6BG182170.1	MYB-like sequence	TAACCA	1074	6	-	Arabidopsis thaliana
StonChr6BG182170.1	TGA-element	AACGAC	600	6	+	Brassica oleracea	auxin-responsive element
StonChr6BG182170.1	WUN-motif	TTATTACAT	810	9	+	Nicotiana glutinosa
StonChr6BG182170.1	WUN-motif	TAATTACTC	1663	9	-	Nicotiana glutinosa
StonChr6BG182170.1	MYB recognition site	CCGTTG	1702	6	-	Arabidopsis thaliana
StonChr6BG182170.1	MBS	CAACTG	1047	6	-	Arabidopsis thaliana	MYB binding site involved in drought-inducibility
StonChr6BG182170.1	CCAAT-box	CAACGG	1702	6	+	Hordeum vulgare	MYBHv1 binding site
StonChr6BG182170.1	ERE	ATTTTAAA	1321	8	-	Nicotiana glutinos
StonChr6BG182170.1	RY-element	CATGCATG	743	8	+	Helianthus annuus	cis-acting regulatory element involved in seed-specific regulation
StonChr6BG182170.1	ACA-motif	AATTACAGCCATT	1853	12	-	Pisum sativum	part of gapA in (gapA-CMA1) involved with light responsiveness
StonChr6BG182170.1	TCT-motif	TCTTAC	922	6	+	Arabidopsis thaliana	part of a light responsive element
StonChr6BG182170.1	CARE	CAACTCAC	984	8	-	Oryza sativa
StonChr6BG182170.1	ABRE3a	TACGTG	1964	6	+	Zea mays
StonChr6BG182170.1	MYC	CATGTG	952	6	+	Arabidopsis thaliana
StonChr6BG182170.1	MYC	CATGTG	1181	6	+	Arabidopsis thaliana
StonChr6BG182170.1	MYC	CATGTG	1873	6	-	Arabidopsis thaliana
StonChr6BG182170.1	MYC	CAATTG	1887	6	-	Arabidopsis thaliana
StonChr6BG183180.1	Unnamed__4	CTCC	388	4	+	Petroselinum hortense
StonChr6BG183180.1	Unnamed__4	CTCC	652	4	-	Petroselinum hortense
StonChr6BG183180.1	Unnamed__4	CTCC	920	4	+	Petroselinum hortense
StonChr6BG183180.1	Unnamed__4	CTCC	926	4	+	Petroselinum hortense
StonChr6BG183180.1	Unnamed__4	CTCC	1201	4	+	Petroselinum hortense
StonChr6BG183180.1	Unnamed__4	CTCC	1465	4	+	Petroselinum hortense
StonChr6BG183180.1	Unnamed__4	CTCC	1609	4	-	Petroselinum hortense
StonChr6BG183180.1	Myb-binding site	CAACAG	409	6	-	Nicotiana tabacum
StonChr6BG183180.1	GT1-motif	GGTTAAT	520	7	+	Avena sativa	light responsive element
StonChr6BG183180.1	STRE	AGGGG	923	5	-	Arabidopsis thaliana
StonChr6BG183180.1	STRE	AGGGG	1133	5	+	Arabidopsis thaliana
StonChr6BG183180.1	STRE	AGGGG	1462	5	-	Arabidopsis thaliana
StonChr6BG183180.1	STRE	AGGGG	1467	5	-	Arabidopsis thaliana
StonChr6BG183180.1	STRE	AGGGG	1958	5	-	Arabidopsis thaliana
StonChr6BG183180.1	W box	TTGACC	1365	6	-	Arabidopsis thaliana
StonChr6BG183180.1	P-box	CCTTTTG	1960	7	+	Oryza sativa	gibberellin-responsive element
StonChr6BG183180.1	MYB	CAACAG	409	6	-	Arabidopsis thaliana
StonChr6BG183180.1	MYB	CAACCA	427	6	-	Arabidopsis thaliana
StonChr6BG183180.1	MYB	TAACCA	480	6	-	Arabidopsis thaliana
StonChr6BG183180.1	MYB	CAACCA	731	6	+	Arabidopsis thaliana
StonChr6BG183180.1	MYB	CAACCA	834	6	-	Arabidopsis thaliana
StonChr6BG183180.1	MYB	TAACCA	1156	6	+	Arabidopsis thaliana
StonChr6BG183180.1	MYB	TAACCA	1346	6	+	Arabidopsis thaliana
StonChr6BG183180.1	ABRE	ACGTG	1285	5	+	Arabidopsis thaliana	cis-acting element involved in the abscisic acid responsiveness
StonChr6BG183180.1	ABRE4	CACGTA	1284	6	-	Zea mays
StonChr6BG183180.1	ARE	AAACCA	1806	6	-	Zea mays	cis-acting regulatory element essential for the anaerobic induction
StonChr6BG183180.1	ARE	AAACCA	1851	6	-	Zea mays	cis-acting regulatory element essential for the anaerobic induction
StonChr6BG183180.1		motif_sequence	50	4	-	organism	short_function
StonChr6BG183180.1		motif_sequence	112	4	-	organism	short_function
StonChr6BG183180.1		motif_sequence	144	4	-	organism	short_function
StonChr6BG183180.1		motif_sequence	305	4	-	organism	short_function
StonChr6BG183180.1		motif_sequence	606	4	+	organism	short_function
StonChr6BG183180.1		motif_sequence	708	4	+	organism	short_function
StonChr6BG183180.1		motif_sequence	736	4	+	organism	short_function
StonChr6BG183180.1		motif_sequence	814	4	+	organism	short_function
StonChr6BG183180.1		motif_sequence	850	4	+	organism	short_function
StonChr6BG183180.1		motif_sequence	1567	4	-	organism	short_function
StonChr6BG183180.1		motif_sequence	1866	4	+	organism	short_function
StonChr6BG183180.1	TATA	TATAAAAT	1514	8	+	Arabidopsis thaliana
StonChr6BG183180.1	I-box	gGATAAGGTG	95	9	+	Zea mays	part of a light responsive element
StonChr6BG183180.1	I-box	atGATAAGGTC	758	10	+	Helianthus annuus	part of a light responsive element
StonChr6BG183180.1	G-box	TACGTG	1284	6	+	Arabidopsis thaliana	cis-acting regulatory element involved in light responsiveness
StonChr6BG183180.1	CAG-motif	GAAAGGCAGAC	663	10	-	Arabidopsis thaliana	part of a light response element
StonChr6BG183180.1	LAMP-element	CTTTATCA	759	8	-	Pisum sativum	part of a light responsive element
StonChr6BG183180.1	TATA-box	ATTATA	116	6	+	Brassica napus	core promoter element around -30 of transcription start
StonChr6BG183180.1	TATA-box	TATAA	117	5	-	Arabidopsis thaliana	core promoter element around -30 of transcription start
StonChr6BG183180.1	TATA-box	TATA	118	4	+	Arabidopsis thaliana	core promoter element around -30 of transcription start
StonChr6BG183180.1	TATA-box	TATTTAAA	190	8	-	Arabidopsis thaliana	core promoter element around -30 of transcription start
StonChr6BG183180.1	TATA-box	TATA	218	4	+	Arabidopsis thaliana	core promoter element around -30 of transcription start
StonChr6BG183180.1	TATA-box	TATAAA	369	6	-	Helianthus annuus	core promoter element around -30 of transcription start
StonChr6BG183180.1	TATA-box	TATAA	370	5	-	Arabidopsis thaliana	core promoter element around -30 of transcription start
StonChr6BG183180.1	TATA-box	TATA	371	4	+	Arabidopsis thaliana	core promoter element around -30 of transcription start
StonChr6BG183180.1	TATA-box	TACAAAA	526	7	-	Oryza sativa	core promoter element around -30 of transcription start
StonChr6BG183180.1	TATA-box	TATAA	566	5	-	Arabidopsis thaliana	core promoter element around -30 of transcription start
StonChr6BG183180.1	TATA-box	TATA	567	4	+	Arabidopsis thaliana	core promoter element around -30 of transcription start
StonChr6BG183180.1	TATA-box	TATAA	582	5	-	Arabidopsis thaliana	core promoter element around -30 of transcription start
StonChr6BG183180.1	TATA-box	TATA	583	4	+	Arabidopsis thaliana	core promoter element around -30 of transcription start
StonChr6BG183180.1	TATA-box	ATATAT	776	6	+	Brassica napus	core promoter element around -30 of transcription start
StonChr6BG183180.1	TATA-box	TATA	777	4	+	Arabidopsis thaliana	core promoter element around -30 of transcription start
StonChr6BG183180.1	TATA-box	TATA	792	4	+	Arabidopsis thaliana	core promoter element around -30 of transcription start
StonChr6BG183180.1	TATA-box	ATATAT	842	6	+	Brassica napus	core promoter element around -30 of transcription start
StonChr6BG183180.1	TATA-box	TATA	843	4	+	Arabidopsis thaliana	core promoter element around -30 of transcription start
StonChr6BG183180.1	TATA-box	TATACA	857	6	-	Helianthus annuus	core promoter element around -30 of transcription start
StonChr6BG183180.1	TATA-box	TATA	859	4	+	Arabidopsis thaliana	core promoter element around -30 of transcription start
StonChr6BG183180.1	TATA-box	TATAAAA	1257	7	-	Pisum sativum	core promoter element around -30 of transcription start
StonChr6BG183180.1	TATA-box	TATAAA	1258	6	-	Helianthus annuus	core promoter element around -30 of transcription start
StonChr6BG183180.1	TATA-box	TATAA	1259	5	-	Arabidopsis thaliana	core promoter element around -30 of transcription start
StonChr6BG183180.1	TATA-box	TATA	1260	4	-	Arabidopsis thaliana	core promoter element around -30 of transcription start
StonChr6BG183180.1	TATA-box	TATA	1514	4	-	Arabidopsis thaliana	core promoter element around -30 of transcription start
StonChr6BG183180.1	TATA-box	TACAAAA	1675	7	-	Oryza sativa	core promoter element around -30 of transcription start
StonChr6BG183180.1	TATA-box	TATA	1731	4	-	Arabidopsis thaliana	core promoter element around -30 of transcription start
StonChr6BG183180.1	TATA-box	TACAAAA	1741	7	-	Oryza sativa	core promoter element around -30 of transcription start
StonChr6BG183180.1	TATA-box	TATA	1816	4	-	Arabidopsis thaliana	core promoter element around -30 of transcription start
StonChr6BG183180.1	TATA-box	ATTATA	1825	6	+	Brassica napus	core promoter element around -30 of transcription start
StonChr6BG183180.1	TATA-box	TATAA	1826	5	-	Arabidopsis thaliana	core promoter element around -30 of transcription start
StonChr6BG183180.1	TATA-box	TATA	1827	4	-	Arabidopsis thaliana	core promoter element around -30 of transcription start
StonChr6BG183180.1	TATA-box	TATACA	1934	6	-	Helianthus annuus	core promoter element around -30 of transcription start
StonChr6BG183180.1	TATA-box	TATA	1936	4	-	Arabidopsis thaliana	core promoter element around -30 of transcription start
StonChr6BG183180.1	TATA-box	TATAA	1942	5	-	Arabidopsis thaliana	core promoter element around -30 of transcription start
StonChr6BG183180.1	TATA-box	TATA	1943	4	-	Arabidopsis thaliana	core promoter element around -30 of transcription start
StonChr6BG183180.1	Unnamed__1	CGTGG	1286	5	+	Zea mays
StonChr6BG183180.1	F-box	CTATTCTCATT	1623	10	-	Lycopersicon esculentum
StonChr6BG183180.1	GA-motif	ATAGATAA	1329	8	+	Arabidopsis thaliana	part of a light responsive element
StonChr6BG183180.1	Gap-box	CAAATGAA(A/G)A	1118	9.5	-	Arabidopsis thaliana	part of a light responsive element
StonChr6BG183180.1	CAAT-box	CAAAT	168	5	+	Pisum sativum	common cis-acting element in promoter and enhancer regions
StonChr6BG183180.1	CAAT-box	CAAAT	171	5	-	Pisum sativum	common cis-acting element in promoter and enhancer regions
StonChr6BG183180.1	CAAT-box	CAAAT	279	5	-	Pisum sativum	common cis-acting element in promoter and enhancer regions
StonChr6BG183180.1	CAAT-box	CAAT	294	4	-	Nicotiana glutinosa
StonChr6BG183180.1	CAAT-box	CAAAT	301	5	-	Pisum sativum	common cis-acting element in promoter and enhancer regions
StonChr6BG183180.1	CAAT-box	CCAAT	381	5	+	Arabidopsis thaliana	common cis-acting element in promoter and enhancer regions
StonChr6BG183180.1	CAAT-box	CAAT	382	4	+	Nicotiana glutinosa
StonChr6BG183180.1	CAAT-box	CAAT	384	4	-	Nicotiana glutinosa
StonChr6BG183180.1	CAAT-box	CCAAT	425	5	-	Arabidopsis thaliana	common cis-acting element in promoter and enhancer regions
StonChr6BG183180.1	CAAT-box	CAAAT	462	5	-	Pisum sativum	common cis-acting element in promoter and enhancer regions
StonChr6BG183180.1	CAAT-box	CAAAT	472	5	-	Pisum sativum	common cis-acting element in promoter and enhancer regions
StonChr6BG183180.1	CAAT-box	CAAT	492	4	-	Nicotiana glutinosa
StonChr6BG183180.1	CAAT-box	CAAT	532	4	-	Nicotiana glutinosa
StonChr6BG183180.1	CAAT-box	CAAT	612	4	-	Nicotiana glutinosa
StonChr6BG183180.1	CAAT-box	CAAT	616	4	-	Nicotiana glutinosa
StonChr6BG183180.1	CAAT-box	CAAT	911	4	-	Nicotiana glutinosa
StonChr6BG183180.1	CAAT-box	CAAT	1000	4	-	Nicotiana glutinosa
StonChr6BG183180.1	CAAT-box	CAAAT	1031	5	-	Pisum sativum	common cis-acting element in promoter and enhancer regions
StonChr6BG183180.1	CAAT-box	CAAT	1043	4	-	Nicotiana glutinosa
StonChr6BG183180.1	CAAT-box	CAAAT	1066	5	+	Pisum sativum	common cis-acting element in promoter and enhancer regions
StonChr6BG183180.1	CAAT-box	CAAAT	1100	5	-	Pisum sativum	common cis-acting element in promoter and enhancer regions
StonChr6BG183180.1	CAAT-box	CAAAT	1114	5	+	Pisum sativum	common cis-acting element in promoter and enhancer regions
StonChr6BG183180.1	CAAT-box	CAAAT	1123	5	-	Pisum sativum	common cis-acting element in promoter and enhancer regions
StonChr6BG183180.1	CAAT-box	CCAAT	1210	5	-	Arabidopsis thaliana	common cis-acting element in promoter and enhancer regions
StonChr6BG183180.1	CAAT-box	CAAT	1234	4	+	Nicotiana glutinosa
StonChr6BG183180.1	CAAT-box	CCAAT	1274	5	+	Arabidopsis thaliana	common cis-acting element in promoter and enhancer regions
StonChr6BG183180.1	CAAT-box	CAAT	1275	4	+	Nicotiana glutinosa
StonChr6BG183180.1	CAAT-box	CAAAT	1404	5	+	Pisum sativum	common cis-acting element in promoter and enhancer regions
StonChr6BG183180.1	CAAT-box	CAAT	1450	4	-	Nicotiana glutinosa
StonChr6BG183180.1	CAAT-box	CAAAT	1455	5	+	Pisum sativum	common cis-acting element in promoter and enhancer regions
StonChr6BG183180.1	CAAT-box	CCAAT	1485	5	+	Arabidopsis thaliana	common cis-acting element in promoter and enhancer regions
StonChr6BG183180.1	CAAT-box	CAAT	1486	4	+	Nicotiana glutinosa
StonChr6BG183180.1	CAAT-box	CAAT	1549	4	+	Nicotiana glutinosa
StonChr6BG183180.1	CAAT-box	CAAAT	1685	5	-	Pisum sativum	common cis-acting element in promoter and enhancer regions
StonChr6BG183180.1	CAAT-box	CAAAT	1774	5	-	Pisum sativum	common cis-acting element in promoter and enhancer regions
StonChr6BG183180.1	CAAT-box	CAAAT	1782	5	-	Pisum sativum	common cis-acting element in promoter and enhancer regions
StonChr6BG183180.1	CAAT-box	CCAAT	1804	5	-	Arabidopsis thaliana	common cis-acting element in promoter and enhancer regions
StonChr6BG183180.1	CAAT-box	CAAAT	1844	5	+	Pisum sativum	common cis-acting element in promoter and enhancer regions
StonChr6BG183180.1	CAAT-box	CAAAT	1895	5	-	Pisum sativum	common cis-acting element in promoter and enhancer regions
StonChr6BG183180.1	CAAT-box	CAAT	1932	4	-	Nicotiana glutinosa
StonChr6BG183180.1	CAAT-box	CAAT	1977	4	+	Nicotiana glutinosa
StonChr6BG183180.1	CAAT-box	CCAAT	1992	5	+	Arabidopsis thaliana	common cis-acting element in promoter and enhancer regions
StonChr6BG183180.1	CAAT-box	CAAT	1993	4	+	Nicotiana glutinosa
StonChr6BG183180.1	MYB-like sequence	TAACCA	480	6	-	Arabidopsis thaliana
StonChr6BG183180.1	MYB-like sequence	TAACCA	1156	6	+	Arabidopsis thaliana
StonChr6BG183180.1	MYB-like sequence	TAACCA	1346	6	+	Arabidopsis thaliana
StonChr6BG183180.1	MYB recognition site	CCGTTG	1368	6	-	Arabidopsis thaliana
StonChr6BG183180.1	TC-rich repeats	GTTTTCTTAC	782	9	+	Nicotiana tabacum	cis-acting element involved in defense and stress responsiveness
StonChr6BG183180.1	CCAAT-box	CAACGG	1368	6	+	Hordeum vulgare	MYBHv1 binding site
StonChr6BG183180.1	LTR	CCGAAA	1294	6	-	Hordeum vulgare	cis-acting element involved in low-temperature responsiveness
StonChr6BG183180.1	ERE	ATTTTAAA	70	8	-	Nicotiana glutinos
StonChr6BG183180.1	ERE	ATTTTAAA	1185	8	-	Nicotiana glutinos
StonChr6BG183180.1	AT1-motif	AATTATTTTTTATT	1662	13	-	Solanum tuberosum	part of a light responsive module
StonChr6BG183180.1	AAGAA-motif	GAAAGAA	1563	7	+	Avena sativa
StonChr6BG183180.1	CARE	CAACTCCC	917	8	+	Oryza sativa
StonChr6BG183180.1	ABRE3a	TACGTG	1284	6	+	Zea mays
StonChr6BG183180.1	MYC	CAATTG	382	6	+	Arabidopsis thaliana
StonChr6BG183180.1	MYC	CATTTG	461	6	+	Arabidopsis thaliana
StonChr6BG183180.1	MYC	CATTTG	471	6	+	Arabidopsis thaliana
StonChr6BG183180.1	MYC	CATTTG	1066	6	-	Arabidopsis thaliana
StonChr6BG183180.1	MYC	CATTTG	1122	6	+	Arabidopsis thaliana
StonChr6BG183180.1	MYC	CATTTG	1894	6	+	Arabidopsis thaliana
StonChr6BG183550.1	AT-rich sequence	TAAAATACT	11	9	+	Pisum sativum	element for maximal elicitor-mediated activation (2copies)
StonChr6BG183550.1	Unnamed__1	CGTGG	451	5	-	Zea mays
StonChr6BG183550.1	TATA-box	ATATAT	31	6	+	Brassica napus	core promoter element around -30 of transcription start
StonChr6BG183550.1	TATA-box	TATATA	32	6	+	Arabidopsis thaliana	core promoter element around -30 of transcription start
StonChr6BG183550.1	TATA-box	ATATAT	33	6	+	Brassica napus	core promoter element around -30 of transcription start
StonChr6BG183550.1	TATA-box	TATA	34	4	+	Arabidopsis thaliana	core promoter element around -30 of transcription start
StonChr6BG183550.1	TATA-box	TATA	204	4	+	Arabidopsis thaliana	core promoter element around -30 of transcription start
StonChr6BG183550.1	TATA-box	ATATAT	325	6	+	Brassica napus	core promoter element around -30 of transcription start
StonChr6BG183550.1	TATA-box	TATATA	326	6	+	Arabidopsis thaliana	core promoter element around -30 of transcription start
StonChr6BG183550.1	TATA-box	ATATAA	327	6	+	Brassica oleracea	core promoter element around -30 of transcription start
StonChr6BG183550.1	TATA-box	TATA	328	4	+	Arabidopsis thaliana	core promoter element around -30 of transcription start
StonChr6BG183550.1	TATA-box	TATAA	352	5	-	Arabidopsis thaliana	core promoter element around -30 of transcription start
StonChr6BG183550.1	TATA-box	TATA	353	4	+	Arabidopsis thaliana	core promoter element around -30 of transcription start
StonChr6BG183550.1	TATA-box	ccTATAAAaa	439	9	-	Arabidopsis thaliana	core promoter element around -30 of transcription start
StonChr6BG183550.1	TATA-box	TATA	485	4	+	Arabidopsis thaliana	core promoter element around -30 of transcription start
StonChr6BG183550.1	TATA-box	TATTTAAA	493	8	-	Arabidopsis thaliana	core promoter element around -30 of transcription start
StonChr6BG183550.1	TATA-box	TATA	518	4	+	Arabidopsis thaliana	core promoter element around -30 of transcription start
StonChr6BG183550.1	TATA-box	TATAA	687	5	-	Arabidopsis thaliana	core promoter element around -30 of transcription start
StonChr6BG183550.1	TATA-box	TATA	688	4	+	Arabidopsis thaliana	core promoter element around -30 of transcription start
StonChr6BG183550.1	TATA-box	TATATA	725	6	+	Arabidopsis thaliana	core promoter element around -30 of transcription start
StonChr6BG183550.1	TATA-box	ATATAA	726	6	+	Brassica oleracea	core promoter element around -30 of transcription start
StonChr6BG183550.1	TATA-box	TATA	727	4	+	Arabidopsis thaliana	core promoter element around -30 of transcription start
StonChr6BG183550.1	TATA-box	ATATAT	784	6	+	Brassica napus	core promoter element around -30 of transcription start
StonChr6BG183550.1	TATA-box	TATA	785	4	+	Arabidopsis thaliana	core promoter element around -30 of transcription start
StonChr6BG183550.1	TATA-box	TATAAGAA	843	8	-	Zea mays	core promoter element around -30 of transcription start
StonChr6BG183550.1	TATA-box	TATAA	846	5	-	Arabidopsis thaliana	core promoter element around -30 of transcription start
StonChr6BG183550.1	TATA-box	TATA	847	4	+	Arabidopsis thaliana	core promoter element around -30 of transcription start
StonChr6BG183550.1	TATA-box	taTATAAAtc	862	9	-	Arabidopsis thaliana	core promoter element around -30 of transcription start
StonChr6BG183550.1	TATA-box	TATAAAT	863	7	-	Brassica juncea	core promoter element around -30 of transcription start
StonChr6BG183550.1	TATA-box	TATAAA	864	6	-	Helianthus annuus	core promoter element around -30 of transcription start
StonChr6BG183550.1	TATA-box	TATATAA	865	7	-	Arabidopsis thaliana	core promoter element around -30 of transcription start
StonChr6BG183550.1	TATA-box	TATATA	866	6	+	Arabidopsis thaliana	core promoter element around -30 of transcription start
StonChr6BG183550.1	TATA-box	ATATAA	867	6	+	Brassica oleracea	core promoter element around -30 of transcription start
StonChr6BG183550.1	TATA-box	TATA	868	4	+	Arabidopsis thaliana	core promoter element around -30 of transcription start
StonChr6BG183550.1	TATA-box	TATACA	1025	6	-	Helianthus annuus	core promoter element around -30 of transcription start
StonChr6BG183550.1	TATA-box	TATA	1027	4	-	Arabidopsis thaliana	core promoter element around -30 of transcription start
StonChr6BG183550.1	TATA-box	TATA	1074	4	-	Arabidopsis thaliana	core promoter element around -30 of transcription start
StonChr6BG183550.1	TATA-box	TATAA	1371	5	-	Arabidopsis thaliana	core promoter element around -30 of transcription start
StonChr6BG183550.1	TATA-box	TATA	1372	4	-	Arabidopsis thaliana	core promoter element around -30 of transcription start
StonChr6BG183550.1	TATA-box	ATATAT	1384	6	-	Brassica napus	core promoter element around -30 of transcription start
StonChr6BG183550.1	TATA-box	TATATA	1385	6	-	Arabidopsis thaliana	core promoter element around -30 of transcription start
StonChr6BG183550.1	TATA-box	ATATAA	1386	6	+	Brassica oleracea	core promoter element around -30 of transcription start
StonChr6BG183550.1	TATA-box	TATA	1387	4	-	Arabidopsis thaliana	core promoter element around -30 of transcription start
StonChr6BG183550.1	TATA-box	TATATA	1545	6	-	Arabidopsis thaliana	core promoter element around -30 of transcription start
StonChr6BG183550.1	TATA-box	ATATAA	1546	6	+	Brassica oleracea	core promoter element around -30 of transcription start
StonChr6BG183550.1	TATA-box	TATA	1547	4	-	Arabidopsis thaliana	core promoter element around -30 of transcription start
StonChr6BG183550.1	TATA-box	ATATAT	1609	6	-	Brassica napus	core promoter element around -30 of transcription start
StonChr6BG183550.1	TATA-box	TATATA	1610	6	-	Arabidopsis thaliana	core promoter element around -30 of transcription start
StonChr6BG183550.1	TATA-box	ATATAA	1611	6	+	Brassica oleracea	core promoter element around -30 of transcription start
StonChr6BG183550.1	TATA-box	TATA	1612	4	-	Arabidopsis thaliana	core promoter element around -30 of transcription start
StonChr6BG183550.1	TATA-box	ATATAA	1673	6	+	Brassica oleracea	core promoter element around -30 of transcription start
StonChr6BG183550.1	TATA-box	TATA	1674	4	-	Arabidopsis thaliana	core promoter element around -30 of transcription start
StonChr6BG183550.1	TATA-box	TATAAATA	1721	8	-	Daucus carota	core promoter element around -30 of transcription start
StonChr6BG183550.1	TATA-box	TATAAAT	1722	7	-	Brassica juncea	core promoter element around -30 of transcription start
StonChr6BG183550.1	TATA-box	TATAAA	1723	6	-	Helianthus annuus	core promoter element around -30 of transcription start
StonChr6BG183550.1	TATA-box	TATAA	1724	5	-	Arabidopsis thaliana	core promoter element around -30 of transcription start
StonChr6BG183550.1	TATA-box	TATA	1725	4	-	Arabidopsis thaliana	core promoter element around -30 of transcription start
StonChr6BG183550.1	TATA-box	TATAAAT	1750	7	-	Brassica juncea	core promoter element around -30 of transcription start
StonChr6BG183550.1	TATA-box	TATAAA	1751	6	-	Helianthus annuus	core promoter element around -30 of transcription start
StonChr6BG183550.1	TATA-box	TATAA	1752	5	-	Arabidopsis thaliana	core promoter element around -30 of transcription start
StonChr6BG183550.1	TATA-box	TATA	1753	4	-	Arabidopsis thaliana	core promoter element around -30 of transcription start
StonChr6BG183550.1	TATA-box	TATA	1783	4	-	Arabidopsis thaliana	core promoter element around -30 of transcription start
StonChr6BG183550.1	TATA-box	TATAAAT	1819	7	-	Brassica juncea	core promoter element around -30 of transcription start
StonChr6BG183550.1	TATA-box	TATAAA	1820	6	-	Helianthus annuus	core promoter element around -30 of transcription start
StonChr6BG183550.1	TATA-box	TATAA	1821	5	-	Arabidopsis thaliana	core promoter element around -30 of transcription start
StonChr6BG183550.1	TATA-box	TATA	1822	4	-	Arabidopsis thaliana	core promoter element around -30 of transcription start
StonChr6BG183550.1	CAAT-box	CAAT	207	4	-	Nicotiana glutinosa
StonChr6BG183550.1	CAAT-box	CAAAT	238	5	+	Pisum sativum	common cis-acting element in promoter and enhancer regions
StonChr6BG183550.1	CAAT-box	CAAT	271	4	-	Nicotiana glutinosa
StonChr6BG183550.1	CAAT-box	CAAT	305	4	-	Nicotiana glutinosa
StonChr6BG183550.1	CAAT-box	CAAT	378	4	+	Nicotiana glutinosa
StonChr6BG183550.1	CAAT-box	CAAT	412	4	+	Nicotiana glutinosa
StonChr6BG183550.1	CAAT-box	CAAT	579	4	-	Nicotiana glutinosa
StonChr6BG183550.1	CAAT-box	CCAAT	609	5	+	Arabidopsis thaliana	common cis-acting element in promoter and enhancer regions
StonChr6BG183550.1	CAAT-box	CAAT	610	4	+	Nicotiana glutinosa
StonChr6BG183550.1	CAAT-box	CAAT	615	4	+	Nicotiana glutinosa
StonChr6BG183550.1	CAAT-box	CAAT	649	4	-	Nicotiana glutinosa
StonChr6BG183550.1	CAAT-box	CCAAT	777	5	+	Arabidopsis thaliana	common cis-acting element in promoter and enhancer regions
StonChr6BG183550.1	CAAT-box	CAAT	778	4	+	Nicotiana glutinosa
StonChr6BG183550.1	CAAT-box	CAAT	782	4	+	Nicotiana glutinosa
StonChr6BG183550.1	CAAT-box	CAAT	815	4	+	Nicotiana glutinosa
StonChr6BG183550.1	CAAT-box	TGCAAATCT	918	9	+	Brassica juncea	common cis-acting element in promoter and enhancer regions
StonChr6BG183550.1	CAAT-box	CAAAT	920	5	+	Pisum sativum	common cis-acting element in promoter and enhancer regions
StonChr6BG183550.1	CAAT-box	CCAAT	939	5	-	Arabidopsis thaliana	common cis-acting element in promoter and enhancer regions
StonChr6BG183550.1	CAAT-box	CAAAT	971	5	+	Pisum sativum	common cis-acting element in promoter and enhancer regions
StonChr6BG183550.1	CAAT-box	CAAT	976	4	-	Nicotiana glutinosa
StonChr6BG183550.1	CAAT-box	CAAT	986	4	+	Nicotiana glutinosa
StonChr6BG183550.1	CAAT-box	CAAT	1078	4	+	Nicotiana glutinosa
StonChr6BG183550.1	CAAT-box	CAAT	1119	4	+	Nicotiana glutinosa
StonChr6BG183550.1	CAAT-box	CAAT	1121	4	-	Nicotiana glutinosa
StonChr6BG183550.1	CAAT-box	CCAAT	1245	5	+	Arabidopsis thaliana	common cis-acting element in promoter and enhancer regions
StonChr6BG183550.1	CAAT-box	CAAT	1246	4	+	Nicotiana glutinosa
StonChr6BG183550.1	CAAT-box	CAAT	1269	4	+	Nicotiana glutinosa
StonChr6BG183550.1	CAAT-box	CAAT	1321	4	-	Nicotiana glutinosa
StonChr6BG183550.1	CAAT-box	CAAT	1375	4	-	Nicotiana glutinosa
StonChr6BG183550.1	CAAT-box	CAAT	1398	4	+	Nicotiana glutinosa
StonChr6BG183550.1	CAAT-box	CAAT	1579	4	+	Nicotiana glutinosa
StonChr6BG183550.1	CAAT-box	CAAT	1734	4	+	Nicotiana glutinosa
StonChr6BG183550.1	CAAT-box	CCAAT	1736	5	-	Arabidopsis thaliana	common cis-acting element in promoter and enhancer regions
StonChr6BG183550.1	CAAT-box	CCAAT	1802	5	-	Arabidopsis thaliana	common cis-acting element in promoter and enhancer regions
StonChr6BG183550.1	CAAT-box	CAAT	1817	4	+	Nicotiana glutinosa
StonChr6BG183550.1	CAAT-box	CCAAT	1872	5	+	Arabidopsis thaliana	common cis-acting element in promoter and enhancer regions
StonChr6BG183550.1	CAAT-box	CAAT	1873	4	+	Nicotiana glutinosa
StonChr6BG183550.1	CAAT-box	CCAAT	1887	5	-	Arabidopsis thaliana	common cis-acting element in promoter and enhancer regions
StonChr6BG183550.1	CAAT-box	CAAT	1923	4	-	Nicotiana glutinosa
StonChr6BG183550.1	CAAT-box	CAAT	1940	4	+	Nicotiana glutinosa
StonChr6BG183550.1	CAAT-box	CAAT	1959	4	+	Nicotiana glutinosa
StonChr6BG183550.1	MBS	CAACTG	1021	6	+	Arabidopsis thaliana	MYB binding site involved in drought-inducibility
StonChr6BG183550.1	MYB-like sequence	TAACCA	67	6	-	Arabidopsis thaliana
StonChr6BG183550.1	MYB-like sequence	TAACCA	1242	6	+	Arabidopsis thaliana
StonChr6BG183550.1	WUN-motif	AAATTTCTT	1677	9	-	Nicotiana glutinosa
StonChr6BG183550.1	ERE	ATTTCATA	75	8	-	Nicotiana glutinos
StonChr6BG183550.1	TC-rich repeats	GTTTTCTTAC	1139	9	+	Nicotiana tabacum	cis-acting element involved in defense and stress responsiveness
StonChr6BG183550.1	GARE-motif	TCTGTTG	1967	7	-	Brassica oleracea	gibberellin-responsive element
StonChr6BG183550.1	TCT-motif	TCTTAC	878	6	+	Arabidopsis thaliana	part of a light responsive element
StonChr6BG183550.1	TCT-motif	TCTTAC	894	6	-	Arabidopsis thaliana	part of a light responsive element
StonChr6BG183550.1	AAGAA-motif	gGTAAAGAAA	38	9	-	Avena sativa
StonChr6BG183550.1	AAGAA-motif	GAAAGAA	800	7	-	Avena sativa
StonChr6BG183550.1	ABRE3a	TACGTG	452	6	-	Zea mays
StonChr6BG183550.1	ABRE3a	TACGTG	456	6	+	Zea mays
StonChr6BG183550.1	ABRE3a	TACGTG	1559	6	+	Zea mays
StonChr6BG183550.1	TCA-element	CCATCTTTTT	49	9	-	Nicotiana tabacum	cis-acting element involved in salicylic acid responsiveness
StonChr6BG183550.1	AT~ABRE	TACGTGTC	1559	8	+	Arabidopsis thaliana
StonChr6BG183550.1	MYC	CAATTG	1119	6	-	Arabidopsis thaliana
StonChr6BG183550.1	MYC	CAATTG	1734	6	-	Arabidopsis thaliana
StonChr6BG183550.1	GT1-motif	GGTTAA	68	6	+	Arabidopsis thaliana	light responsive element
StonChr6BG183550.1	GT1-motif	GGTTAA	1241	6	-	Arabidopsis thaliana	light responsive element
StonChr6BG183550.1	Unnamed__4	CTCC	312	4	+	Petroselinum hortense
StonChr6BG183550.1	Unnamed__4	CTCC	637	4	+	Petroselinum hortense
StonChr6BG183550.1	Unnamed__4	CTCC	809	4	+	Petroselinum hortense
StonChr6BG183550.1	Unnamed__4	CTCC	934	4	+	Petroselinum hortense
StonChr6BG183550.1	Unnamed__4	CTCC	942	4	-	Petroselinum hortense
StonChr6BG183550.1	Unnamed__4	CTCC	1168	4	+	Petroselinum hortense
StonChr6BG183550.1	Unnamed__4	CTCC	1278	4	+	Petroselinum hortense
StonChr6BG183550.1	Myb-binding site	CAACAG	1967	6	+	Nicotiana tabacum
StonChr6BG183550.1	Myb	TAACTG	887	6	+	Arabidopsis thaliana
StonChr6BG183550.1	Myb	CAACTG	1021	6	+	Arabidopsis thaliana
StonChr6BG183550.1	MYB	TAACCA	67	6	-	Arabidopsis thaliana
StonChr6BG183550.1	MYB	CAACCA	902	6	-	Arabidopsis thaliana
StonChr6BG183550.1	MYB	TAACCA	1242	6	+	Arabidopsis thaliana
StonChr6BG183550.1	MYB	CAACAG	1967	6	+	Arabidopsis thaliana
StonChr6BG183550.1	AT~TATA-box	TATATA	32	6	+	Arabidopsis thaliana
StonChr6BG183550.1	AT~TATA-box	TATATA	326	6	+	Arabidopsis thaliana
StonChr6BG183550.1	AT~TATA-box	TATATA	725	6	+	Arabidopsis thaliana
StonChr6BG183550.1	AT~TATA-box	TATATAAA	864	8	-	Arabidopsis thaliana
StonChr6BG183550.1	AT~TATA-box	TATATA	866	6	+	Arabidopsis thaliana
StonChr6BG183550.1	AT~TATA-box	TATATA	1385	6	-	Arabidopsis thaliana
StonChr6BG183550.1	AT~TATA-box	TATATA	1545	6	-	Arabidopsis thaliana
StonChr6BG183550.1	AT~TATA-box	TATATA	1610	6	-	Arabidopsis thaliana
StonChr6BG183550.1	O2-site	GATGACATGG	299	9	+	Zea mays	cis-acting regulatory element involved in zein metabolism regulation
StonChr6BG183550.1	W box	TTGACC	1497	6	+	Arabidopsis thaliana
StonChr6BG183550.1	W box	TTGACC	1652	6	+	Arabidopsis thaliana
StonChr6BG183550.1	STRE	AGGGG	1917	5	-	Arabidopsis thaliana
StonChr6BG183550.1	STRE	AGGGG	1994	5	+	Arabidopsis thaliana
StonChr6BG183550.1	ABRE	ACGTG	452	5	-	Arabidopsis thaliana	cis-acting element involved in the abscisic acid responsiveness
StonChr6BG183550.1	ABRE	GACACGTACGT	453	10	-	Oryza sativa	cis-acting element involved in the abscisic acid responsiveness
StonChr6BG183550.1	ABRE	CGTACGTGCA	454	9	+	Hordeum vulgare	cis-acting element involved in the abscisic acid responsiveness
StonChr6BG183550.1	ABRE	ACGTG	457	5	+	Arabidopsis thaliana	cis-acting element involved in the abscisic acid responsiveness
StonChr6BG183550.1	ABRE	TACGTGTC	1559	8	+	Oryza sativa	cis-acting element involved in the abscisic acid responsiveness
StonChr6BG183550.1	ABRE	ACGTG	1560	5	+	Arabidopsis thaliana	cis-acting element involved in the abscisic acid responsiveness
StonChr6BG183550.1	Box 4	ATTAAT	358	6	+	Petroselinum crispum	part of a conserved DNA module involved in light responsiveness
StonChr6BG183550.1	Box 4	ATTAAT	988	6	+	Petroselinum crispum	part of a conserved DNA module involved in light responsiveness
StonChr6BG183550.1	Box 4	ATTAAT	1103	6	-	Petroselinum crispum	part of a conserved DNA module involved in light responsiveness
StonChr6BG183550.1	Box 4	ATTAAT	1359	6	-	Petroselinum crispum	part of a conserved DNA module involved in light responsiveness
StonChr6BG183550.1	Box 4	ATTAAT	1437	6	-	Petroselinum crispum	part of a conserved DNA module involved in light responsiveness
StonChr6BG183550.1	Box 4	ATTAAT	1881	6	-	Petroselinum crispum	part of a conserved DNA module involved in light responsiveness
StonChr6BG183550.1	ARE	AAACCA	1738	6	-	Zea mays	cis-acting regulatory element essential for the anaerobic induction
StonChr6BG183550.1	ARE	AAACCA	1769	6	+	Zea mays	cis-acting regulatory element essential for the anaerobic induction
StonChr6BG183550.1	ABRE4	CACGTA	452	6	+	Zea mays
StonChr6BG183550.1	ABRE4	CACGTA	456	6	-	Zea mays
StonChr6BG183550.1	ABRE4	CACGTA	1559	6	-	Zea mays
StonChr6BG183550.1	WRE3	CCACCT	462	6	+	Pisum sativum
StonChr6BG183550.1		motif_sequence	543	4	+	organism	short_function
StonChr6BG183550.1		motif_sequence	635	4	+	organism	short_function
StonChr6BG183550.1		motif_sequence	932	4	+	organism	short_function
StonChr6BG183550.1		motif_sequence	942	4	-	organism	short_function
StonChr6BG183550.1		motif_sequence	1166	4	+	organism	short_function
StonChr6BG183550.1		motif_sequence	1276	4	+	organism	short_function
StonChr6BG183550.1		motif_sequence	1285	4	+	organism	short_function
StonChr6BG183550.1		motif_sequence	1365	4	+	organism	short_function
StonChr6BG183550.1		motif_sequence	1894	4	+	organism	short_function
StonChr6BG183550.1	TATA	TATAAAAT	1725	8	+	Arabidopsis thaliana
StonChr6BG183550.1	Myc	TCTCTTA	1898	7	+	Arabidopsis thaliana
StonChr6BG183550.1	G-box	TACGTG	452	6	-	Arabidopsis thaliana	cis-acting regulatory element involved in light responsiveness
StonChr6BG183550.1	G-box	TACGTG	456	6	+	Arabidopsis thaliana	cis-acting regulatory element involved in light responsiveness
StonChr6BG183550.1	G-box	CACGAC	1148	6	+	Zea mays	cis-acting regulatory element involved in light responsiveness
StonChr6BG183550.1	G-box	TACGTG	1559	6	+	Arabidopsis thaliana	cis-acting regulatory element involved in light responsiveness
StonChr6BG183550.1	LAMP-element	CTTTATCA	1853	8	+	Pisum sativum	part of a light responsive element
StonChr6BG189090.1	CAT-box	GCCACT	547	6	+	Arabidopsis thaliana	cis-acting regulatory element related to meristem expression
StonChr6BG189090.1	TCA-element	CCATCTTTTT	149	9	+	Nicotiana tabacum	cis-acting element involved in salicylic acid responsiveness
StonChr6BG189090.1	MYC	CATGTG	1607	6	+	Arabidopsis thaliana
StonChr6BG189090.1	ABRE3a	TACGTG	817	6	-	Zea mays
StonChr6BG189090.1	TGACG-motif	TGACG	598	5	+	Hordeum vulgare	cis-acting regulatory element involved in the MeJA-responsiveness
StonChr6BG189090.1	TGACG-motif	TGACG	826	5	-	Hordeum vulgare	cis-acting regulatory element involved in the MeJA-responsiveness
StonChr6BG189090.1	TCT-motif	TCTTAC	246	6	+	Arabidopsis thaliana	part of a light responsive element
StonChr6BG189090.1	TCT-motif	TCTTAC	1660	6	-	Arabidopsis thaliana	part of a light responsive element
StonChr6BG189090.1	AE-box	AGAAACAA	54	8	+	Arabidopsis thaliana	part of a module for light response
StonChr6BG189090.1	ERE	ATTTTAAA	1136	8	+	Nicotiana glutinos
StonChr6BG189090.1	WUN-motif	AAATTTCTT	1131	9	-	Nicotiana glutinosa
StonChr6BG189090.1	WUN-motif	AAATTACT	1226	8	+	Nicotiana glutinosa
StonChr6BG189090.1	TCA	TCATCTTCAT	294	9	-	Pisum sativum
StonChr6BG189090.1	MYB-like sequence	TAACCA	1025	6	+	Arabidopsis thaliana
StonChr6BG189090.1	CAAT-box	CAAAT	59	5	+	Pisum sativum	common cis-acting element in promoter and enhancer regions
StonChr6BG189090.1	CAAT-box	CAAT	84	4	-	Nicotiana glutinosa
StonChr6BG189090.1	CAAT-box	CAAT	114	4	+	Nicotiana glutinosa
StonChr6BG189090.1	CAAT-box	CAAT	264	4	+	Nicotiana glutinosa
StonChr6BG189090.1	CAAT-box	TGCCAAC	287	7	+	Petunia hybrida	common cis-acting element in promoter and enhancer regions
StonChr6BG189090.1	CAAT-box	CAAAT	311	5	+	Pisum sativum	common cis-acting element in promoter and enhancer regions
StonChr6BG189090.1	CAAT-box	CAAT	314	4	-	Nicotiana glutinosa
StonChr6BG189090.1	CAAT-box	CCAAT	451	5	-	Arabidopsis thaliana	common cis-acting element in promoter and enhancer regions
StonChr6BG189090.1	CAAT-box	CCAAT	515	5	-	Arabidopsis thaliana	common cis-acting element in promoter and enhancer regions
StonChr6BG189090.1	CAAT-box	CAAT	535	4	-	Nicotiana glutinosa
StonChr6BG189090.1	CAAT-box	CAAAT	631	5	-	Pisum sativum	common cis-acting element in promoter and enhancer regions
StonChr6BG189090.1	CAAT-box	CAAT	743	4	-	Nicotiana glutinosa
StonChr6BG189090.1	CAAT-box	CAAAT	808	5	+	Pisum sativum	common cis-acting element in promoter and enhancer regions
StonChr6BG189090.1	CAAT-box	CAAT	829	4	+	Nicotiana glutinosa
StonChr6BG189090.1	CAAT-box	CAAT	844	4	-	Nicotiana glutinosa
StonChr6BG189090.1	CAAT-box	CAAT	984	4	-	Nicotiana glutinosa
StonChr6BG189090.1	CAAT-box	TGCCAAC	1036	7	+	Petunia hybrida	common cis-acting element in promoter and enhancer regions
StonChr6BG189090.1	CAAT-box	CAAT	1047	4	-	Nicotiana glutinosa
StonChr6BG189090.1	CAAT-box	CAAT	1238	4	+	Nicotiana glutinosa
StonChr6BG189090.1	CAAT-box	CAAAT	1269	5	+	Pisum sativum	common cis-acting element in promoter and enhancer regions
StonChr6BG189090.1	CAAT-box	CAAT	1291	4	+	Nicotiana glutinosa
StonChr6BG189090.1	CAAT-box	CAAT	1505	4	+	Nicotiana glutinosa
StonChr6BG189090.1	CAAT-box	CCAAT	1629	5	-	Arabidopsis thaliana	common cis-acting element in promoter and enhancer regions
StonChr6BG189090.1	CAAT-box	CAAT	1657	4	-	Nicotiana glutinosa
StonChr6BG189090.1	CAAT-box	CAAAT	1682	5	-	Pisum sativum	common cis-acting element in promoter and enhancer regions
StonChr6BG189090.1	CAAT-box	CAAAT	1725	5	-	Pisum sativum	common cis-acting element in promoter and enhancer regions
StonChr6BG189090.1	CAAT-box	CAAAT	1733	5	-	Pisum sativum	common cis-acting element in promoter and enhancer regions
StonChr6BG189090.1	CAAT-box	CAAT	1751	4	-	Nicotiana glutinosa
StonChr6BG189090.1	CAAT-box	CAAT	1789	4	+	Nicotiana glutinosa
StonChr6BG189090.1	CAAT-box	CAAT	1793	4	+	Nicotiana glutinosa
StonChr6BG189090.1	CAAT-box	CAAAT	1825	5	-	Pisum sativum	common cis-acting element in promoter and enhancer regions
StonChr6BG189090.1	CAAT-box	CAAAT	1881	5	-	Pisum sativum	common cis-acting element in promoter and enhancer regions
StonChr6BG189090.1	chs-CMA1a	TTACTTAA	1229	8	+	Daucus carota	part of a light responsive element
StonChr6BG189090.1	TATA-box	ATTATA	64	6	+	Brassica napus	core promoter element around -30 of transcription start
StonChr6BG189090.1	TATA-box	TATAA	65	5	-	Arabidopsis thaliana	core promoter element around -30 of transcription start
StonChr6BG189090.1	TATA-box	TATA	66	4	+	Arabidopsis thaliana	core promoter element around -30 of transcription start
StonChr6BG189090.1	TATA-box	ATATAA	97	6	+	Brassica oleracea	core promoter element around -30 of transcription start
StonChr6BG189090.1	TATA-box	TATA	98	4	+	Arabidopsis thaliana	core promoter element around -30 of transcription start
StonChr6BG189090.1	TATA-box	TATTTAAA	327	8	-	Arabidopsis thaliana	core promoter element around -30 of transcription start
StonChr6BG189090.1	TATA-box	TACATAAA	405	8	+	Oryza sativa	core promoter element around -30 of transcription start
StonChr6BG189090.1	TATA-box	TATA	787	4	+	Arabidopsis thaliana	core promoter element around -30 of transcription start
StonChr6BG189090.1	TATA-box	ATATAA	1076	6	+	Brassica oleracea	core promoter element around -30 of transcription start
StonChr6BG189090.1	TATA-box	TATA	1077	4	-	Arabidopsis thaliana	core promoter element around -30 of transcription start
StonChr6BG189090.1	TATA-box	TATA	1088	4	-	Arabidopsis thaliana	core promoter element around -30 of transcription start
StonChr6BG189090.1	TATA-box	TATACA	1105	6	-	Helianthus annuus	core promoter element around -30 of transcription start
StonChr6BG189090.1	TATA-box	TATA	1107	4	-	Arabidopsis thaliana	core promoter element around -30 of transcription start
StonChr6BG189090.1	TATA-box	ATTATA	1163	6	+	Brassica napus	core promoter element around -30 of transcription start
StonChr6BG189090.1	TATA-box	TATATAA	1164	7	-	Arabidopsis thaliana	core promoter element around -30 of transcription start
StonChr6BG189090.1	TATA-box	TATATA	1165	6	-	Arabidopsis thaliana	core promoter element around -30 of transcription start
StonChr6BG189090.1	TATA-box	ATATAT	1166	6	-	Brassica napus	core promoter element around -30 of transcription start
StonChr6BG189090.1	TATA-box	TATA	1167	4	-	Arabidopsis thaliana	core promoter element around -30 of transcription start
StonChr6BG189090.1	TATA-box	ATATAT	1188	6	-	Brassica napus	core promoter element around -30 of transcription start
StonChr6BG189090.1	TATA-box	TATATA	1189	6	-	Arabidopsis thaliana	core promoter element around -30 of transcription start
StonChr6BG189090.1	TATA-box	ATATAA	1190	6	+	Brassica oleracea	core promoter element around -30 of transcription start
StonChr6BG189090.1	TATA-box	TATA	1191	4	-	Arabidopsis thaliana	core promoter element around -30 of transcription start
StonChr6BG189090.1	TATA-box	TATA	1307	4	-	Arabidopsis thaliana	core promoter element around -30 of transcription start
StonChr6BG189090.1	TATA-box	ATATAT	1327	6	-	Brassica napus	core promoter element around -30 of transcription start
StonChr6BG189090.1	TATA-box	TATATA	1328	6	-	Arabidopsis thaliana	core promoter element around -30 of transcription start
StonChr6BG189090.1	TATA-box	ATATAT	1329	6	-	Brassica napus	core promoter element around -30 of transcription start
StonChr6BG189090.1	TATA-box	TATATA	1330	6	-	Arabidopsis thaliana	core promoter element around -30 of transcription start
StonChr6BG189090.1	TATA-box	ATATAA	1331	6	+	Brassica oleracea	core promoter element around -30 of transcription start
StonChr6BG189090.1	TATA-box	TATA	1332	4	-	Arabidopsis thaliana	core promoter element around -30 of transcription start
StonChr6BG189090.1	TATA-box	TATAAAA	1346	7	-	Pisum sativum	core promoter element around -30 of transcription start
StonChr6BG189090.1	TATA-box	TATAAA	1347	6	-	Helianthus annuus	core promoter element around -30 of transcription start
StonChr6BG189090.1	TATA-box	TATAA	1348	5	-	Arabidopsis thaliana	core promoter element around -30 of transcription start
StonChr6BG189090.1	TATA-box	TATA	1349	4	-	Arabidopsis thaliana	core promoter element around -30 of transcription start
StonChr6BG189090.1	TATA-box	ATATAT	1356	6	-	Brassica napus	core promoter element around -30 of transcription start
StonChr6BG189090.1	TATA-box	TATATA	1357	6	-	Arabidopsis thaliana	core promoter element around -30 of transcription start
StonChr6BG189090.1	TATA-box	ATATAA	1358	6	+	Brassica oleracea	core promoter element around -30 of transcription start
StonChr6BG189090.1	TATA-box	TATA	1359	4	-	Arabidopsis thaliana	core promoter element around -30 of transcription start
StonChr6BG189090.1	TATA-box	TATAAAT	1385	7	-	Brassica juncea	core promoter element around -30 of transcription start
StonChr6BG189090.1	TATA-box	TATAAA	1386	6	-	Helianthus annuus	core promoter element around -30 of transcription start
StonChr6BG189090.1	TATA-box	TATAA	1387	5	-	Arabidopsis thaliana	core promoter element around -30 of transcription start
StonChr6BG189090.1	TATA-box	TATA	1388	4	-	Arabidopsis thaliana	core promoter element around -30 of transcription start
StonChr6BG189090.1	TATA-box	ATATAT	1471	6	-	Brassica napus	core promoter element around -30 of transcription start
StonChr6BG189090.1	TATA-box	TATATA	1472	6	-	Arabidopsis thaliana	core promoter element around -30 of transcription start
StonChr6BG189090.1	TATA-box	ATATAA	1473	6	+	Brassica oleracea	core promoter element around -30 of transcription start
StonChr6BG189090.1	TATA-box	TATA	1474	4	-	Arabidopsis thaliana	core promoter element around -30 of transcription start
StonChr6BG189090.1	TATA-box	ATTATA	1507	6	+	Brassica napus	core promoter element around -30 of transcription start
StonChr6BG189090.1	TATA-box	TATAA	1508	5	-	Arabidopsis thaliana	core promoter element around -30 of transcription start
StonChr6BG189090.1	TATA-box	TATA	1509	4	-	Arabidopsis thaliana	core promoter element around -30 of transcription start
StonChr6BG189090.1	TATA-box	TATAA	1531	5	-	Arabidopsis thaliana	core promoter element around -30 of transcription start
StonChr6BG189090.1	TATA-box	TATA	1532	4	-	Arabidopsis thaliana	core promoter element around -30 of transcription start
StonChr6BG189090.1	TATA-box	TATTTAAA	1572	8	-	Arabidopsis thaliana	core promoter element around -30 of transcription start
StonChr6BG189090.1	TATA-box	ATATAT	1577	6	-	Brassica napus	core promoter element around -30 of transcription start
StonChr6BG189090.1	TATA-box	TATATA	1578	6	-	Arabidopsis thaliana	core promoter element around -30 of transcription start
StonChr6BG189090.1	TATA-box	TATA	1580	4	-	Arabidopsis thaliana	core promoter element around -30 of transcription start
StonChr6BG189090.1	TATA-box	ATATAT	1755	6	-	Brassica napus	core promoter element around -30 of transcription start
StonChr6BG189090.1	TATA-box	TATATA	1756	6	-	Arabidopsis thaliana	core promoter element around -30 of transcription start
StonChr6BG189090.1	TATA-box	ATATAT	1757	6	-	Brassica napus	core promoter element around -30 of transcription start
StonChr6BG189090.1	TATA-box	TATA	1758	4	-	Arabidopsis thaliana	core promoter element around -30 of transcription start
StonChr6BG189090.1	TATA-box	ATATAA	1768	6	+	Brassica oleracea	core promoter element around -30 of transcription start
StonChr6BG189090.1	TATA-box	TATA	1769	4	-	Arabidopsis thaliana	core promoter element around -30 of transcription start
StonChr6BG189090.1	TATA-box	ATTATA	1808	6	+	Brassica napus	core promoter element around -30 of transcription start
StonChr6BG189090.1	TATA-box	TATAA	1809	5	-	Arabidopsis thaliana	core promoter element around -30 of transcription start
StonChr6BG189090.1	TATA-box	TATA	1810	4	-	Arabidopsis thaliana	core promoter element around -30 of transcription start
StonChr6BG189090.1	TATA-box	ATTATA	1836	6	+	Brassica napus	core promoter element around -30 of transcription start
StonChr6BG189090.1	TATA-box	TATAA	1837	5	-	Arabidopsis thaliana	core promoter element around -30 of transcription start
StonChr6BG189090.1	TATA-box	TATA	1838	4	-	Arabidopsis thaliana	core promoter element around -30 of transcription start
StonChr6BG189090.1	TATA-box	TATATAA	1855	7	-	Arabidopsis thaliana	core promoter element around -30 of transcription start
StonChr6BG189090.1	TATA-box	TATATA	1856	6	-	Arabidopsis thaliana	core promoter element around -30 of transcription start
StonChr6BG189090.1	TATA-box	ATATAT	1857	6	-	Brassica napus	core promoter element around -30 of transcription start
StonChr6BG189090.1	TATA-box	TATATA	1858	6	-	Arabidopsis thaliana	core promoter element around -30 of transcription start
StonChr6BG189090.1	TATA-box	ATATAT	1859	6	-	Brassica napus	core promoter element around -30 of transcription start
StonChr6BG189090.1	TATA-box	TATATA	1860	6	-	Arabidopsis thaliana	core promoter element around -30 of transcription start
StonChr6BG189090.1	TATA-box	ATATAT	1861	6	-	Brassica napus	core promoter element around -30 of transcription start
StonChr6BG189090.1	TATA-box	TATATA	1862	6	-	Arabidopsis thaliana	core promoter element around -30 of transcription start
StonChr6BG189090.1	TATA-box	ATATAT	1863	6	-	Brassica napus	core promoter element around -30 of transcription start
StonChr6BG189090.1	TATA-box	TATATA	1864	6	-	Arabidopsis thaliana	core promoter element around -30 of transcription start
StonChr6BG189090.1	TATA-box	ATATAT	1865	6	-	Brassica napus	core promoter element around -30 of transcription start
StonChr6BG189090.1	TATA-box	TATA	1866	4	-	Arabidopsis thaliana	core promoter element around -30 of transcription start
StonChr6BG189090.1	TATA-box	TATATA	1906	6	-	Arabidopsis thaliana	core promoter element around -30 of transcription start
StonChr6BG189090.1	TATA-box	ATATAA	1907	6	+	Brassica oleracea	core promoter element around -30 of transcription start
StonChr6BG189090.1	TATA-box	TATA	1908	4	-	Arabidopsis thaliana	core promoter element around -30 of transcription start
StonChr6BG189090.1	TATA-box	TATAAAA	1953	7	-	Pisum sativum	core promoter element around -30 of transcription start
StonChr6BG189090.1	TATA-box	TATAAA	1954	6	-	Helianthus annuus	core promoter element around -30 of transcription start
StonChr6BG189090.1	TATA-box	TATATAA	1955	7	-	Arabidopsis thaliana	core promoter element around -30 of transcription start
StonChr6BG189090.1	TATA-box	TATATA	1956	6	-	Arabidopsis thaliana	core promoter element around -30 of transcription start
StonChr6BG189090.1	TATA-box	TATA	1958	4	-	Arabidopsis thaliana	core promoter element around -30 of transcription start
StonChr6BG189090.1	Unnamed__1	GAATTTAATTAA	524	11	+	Glycine max	60K protein binding site
StonChr6BG189090.1	Unnamed__1	CGTGG	952	5	-	Zea mays
StonChr6BG189090.1	Unnamed__1	GAATTTAATTAA	1405	11	-	Glycine max	60K protein binding site
StonChr6BG189090.1	TCCC-motif	TCTCCCT	933	7	+	Spinacia oleracea	part of a light responsive element
StonChr6BG189090.1	I-box	TGATAATGT	1	9	-	Solanum tuberosum	part of a light responsive element
StonChr6BG189090.1	G-box	TAACACGTAG	814	9	+	Brassica oleracea	cis-acting regulatory element involved in light responsiveness
StonChr6BG189090.1	G-box	TACGTG	817	6	-	Arabidopsis thaliana	cis-acting regulatory element involved in light responsiveness
StonChr6BG189090.1	Myc	TCTCTTA	244	7	+	Arabidopsis thaliana
StonChr6BG189090.1	Myc	TCTCTTA	1117	7	-	Arabidopsis thaliana
StonChr6BG189090.1	CGTCA-motif	CGTCA	598	5	-	Hordeum vulgare	cis-acting regulatory element involved in the MeJA-responsiveness
StonChr6BG189090.1	CGTCA-motif	CGTCA	826	5	+	Hordeum vulgare	cis-acting regulatory element involved in the MeJA-responsiveness
StonChr6BG189090.1		motif_sequence	296	4	-	organism	short_function
StonChr6BG189090.1		motif_sequence	404	4	-	organism	short_function
StonChr6BG189090.1		motif_sequence	820	4	-	organism	short_function
StonChr6BG189090.1		motif_sequence	867	4	-	organism	short_function
StonChr6BG189090.1		motif_sequence	932	4	+	organism	short_function
StonChr6BG189090.1		motif_sequence	940	4	-	organism	short_function
StonChr6BG189090.1		motif_sequence	1100	4	-	organism	short_function
StonChr6BG189090.1		motif_sequence	1729	4	-	organism	short_function
StonChr6BG189090.1		motif_sequence	1894	4	+	organism	short_function
StonChr6BG189090.1	ABRE4	CACGTA	817	6	+	Zea mays
StonChr6BG189090.1	as-1	TGACG	598	5	+	Arabidopsis thaliana
StonChr6BG189090.1	as-1	TGACG	826	5	-	Arabidopsis thaliana
StonChr6BG189090.1	ARE	AAACCA	199	6	-	Zea mays	cis-acting regulatory element essential for the anaerobic induction
StonChr6BG189090.1	Box 4	ATTAAT	531	6	+	Petroselinum crispum	part of a conserved DNA module involved in light responsiveness
StonChr6BG189090.1	Box 4	ATTAAT	871	6	+	Petroselinum crispum	part of a conserved DNA module involved in light responsiveness
StonChr6BG189090.1	Box 4	ATTAAT	1195	6	-	Petroselinum crispum	part of a conserved DNA module involved in light responsiveness
StonChr6BG189090.1	Box 4	ATTAAT	1764	6	-	Petroselinum crispum	part of a conserved DNA module involved in light responsiveness
StonChr6BG189090.1	CTAG-motif	ACTAGCAGAA	421	9	-	Avena sativa
StonChr6BG189090.1	ABRE	ACGTG	817	5	-	Arabidopsis thaliana	cis-acting element involved in the abscisic acid responsiveness
StonChr6BG189090.1	W box	TTGACC	518	6	-	Arabidopsis thaliana
StonChr6BG189090.1	W box	TTGACC	581	6	-	Arabidopsis thaliana
StonChr6BG189090.1	STRE	AGGGG	1042	5	-	Arabidopsis thaliana
StonChr6BG189090.1	AT~TATA-box	TATATA	1165	6	-	Arabidopsis thaliana
StonChr6BG189090.1	AT~TATA-box	TATATA	1189	6	-	Arabidopsis thaliana
StonChr6BG189090.1	AT~TATA-box	TATATA	1328	6	-	Arabidopsis thaliana
StonChr6BG189090.1	AT~TATA-box	TATATA	1330	6	-	Arabidopsis thaliana
StonChr6BG189090.1	AT~TATA-box	TATATA	1357	6	-	Arabidopsis thaliana
StonChr6BG189090.1	AT~TATA-box	TATATA	1472	6	-	Arabidopsis thaliana
StonChr6BG189090.1	AT~TATA-box	TATATA	1578	6	-	Arabidopsis thaliana
StonChr6BG189090.1	AT~TATA-box	TATATA	1756	6	-	Arabidopsis thaliana
StonChr6BG189090.1	AT~TATA-box	TATATA	1856	6	-	Arabidopsis thaliana
StonChr6BG189090.1	AT~TATA-box	TATATA	1858	6	-	Arabidopsis thaliana
StonChr6BG189090.1	AT~TATA-box	TATATA	1860	6	-	Arabidopsis thaliana
StonChr6BG189090.1	AT~TATA-box	TATATA	1862	6	-	Arabidopsis thaliana
StonChr6BG189090.1	AT~TATA-box	TATATA	1864	6	-	Arabidopsis thaliana
StonChr6BG189090.1	AT~TATA-box	TATATA	1906	6	-	Arabidopsis thaliana
StonChr6BG189090.1	AT~TATA-box	TATATAAA	1954	8	-	Arabidopsis thaliana
StonChr6BG189090.1	AT~TATA-box	TATATA	1956	6	-	Arabidopsis thaliana
StonChr6BG189090.1	MYB	CAACCA	367	6	-	Arabidopsis thaliana
StonChr6BG189090.1	MYB	CAACCA	399	6	-	Arabidopsis thaliana
StonChr6BG189090.1	MYB	TAACCA	1025	6	+	Arabidopsis thaliana
StonChr6BG189090.1	Unnamed__4	CTCC	90	4	+	Petroselinum hortense
StonChr6BG189090.1	Unnamed__4	CTCC	185	4	+	Petroselinum hortense
StonChr6BG189090.1	Unnamed__4	CTCC	282	4	+	Petroselinum hortense
StonChr6BG189090.1	Unnamed__4	CTCC	578	4	-	Petroselinum hortense
StonChr6BG189090.1	Unnamed__4	CTCC	636	4	-	Petroselinum hortense
StonChr6BG189090.1	Unnamed__4	CTCC	763	4	-	Petroselinum hortense
StonChr6BG189090.1	Unnamed__4	CTCC	934	4	+	Petroselinum hortense
StonChr6BG189090.1	Unnamed__4	CTCC	940	4	-	Petroselinum hortense
StonChr6BG189090.1	Unnamed__4	CTCC	959	4	-	Petroselinum hortense
StonChr6BG189090.1	Unnamed__4	CTCC	979	4	-	Petroselinum hortense
StonChr6BG189090.1	Unnamed__4	CTCC	1063	4	-	Petroselinum hortense
StonChr6BG189090.1	Unnamed__4	CTCC	1559	4	-	Petroselinum hortense
StonChr6BG189090.1	GT1-motif	GGTTAA	1024	6	-	Arabidopsis thaliana	light responsive element
StonChr6BG193840.1	TATA-box	TATA	280	4	+	Arabidopsis thaliana	core promoter element around -30 of transcription start
StonChr6BG193840.1	TATA-box	taTATAAAtc	341	9	-	Arabidopsis thaliana	core promoter element around -30 of transcription start
StonChr6BG193840.1	TATA-box	ATATAA	346	6	+	Brassica oleracea	core promoter element around -30 of transcription start
StonChr6BG193840.1	TATA-box	TATA	347	4	+	Arabidopsis thaliana	core promoter element around -30 of transcription start
StonChr6BG193840.1	TATA-box	TATA	362	4	+	Arabidopsis thaliana	core promoter element around -30 of transcription start
StonChr6BG193840.1	TATA-box	TATACA	395	6	-	Helianthus annuus	core promoter element around -30 of transcription start
StonChr6BG193840.1	TATA-box	TATA	397	4	+	Arabidopsis thaliana	core promoter element around -30 of transcription start
StonChr6BG193840.1	TATA-box	TATA	461	4	+	Arabidopsis thaliana	core promoter element around -30 of transcription start
StonChr6BG193840.1	TATA-box	TATA	663	4	+	Arabidopsis thaliana	core promoter element around -30 of transcription start
StonChr6BG193840.1	TATA-box	ATATAT	690	6	+	Brassica napus	core promoter element around -30 of transcription start
StonChr6BG193840.1	TATA-box	TATA	691	4	+	Arabidopsis thaliana	core promoter element around -30 of transcription start
StonChr6BG193840.1	TATA-box	TATATA	845	6	+	Arabidopsis thaliana	core promoter element around -30 of transcription start
StonChr6BG193840.1	TATA-box	ATATAT	846	6	+	Brassica napus	core promoter element around -30 of transcription start
StonChr6BG193840.1	TATA-box	TATATA	847	6	+	Arabidopsis thaliana	core promoter element around -30 of transcription start
StonChr6BG193840.1	TATA-box	ATATAT	848	6	+	Brassica napus	core promoter element around -30 of transcription start
StonChr6BG193840.1	TATA-box	TATATA	849	6	+	Arabidopsis thaliana	core promoter element around -30 of transcription start
StonChr6BG193840.1	TATA-box	ATATAA	850	6	+	Brassica oleracea	core promoter element around -30 of transcription start
StonChr6BG193840.1	TATA-box	TATA	851	4	+	Arabidopsis thaliana	core promoter element around -30 of transcription start
StonChr6BG193840.1	TATA-box	TATACA	873	6	-	Helianthus annuus	core promoter element around -30 of transcription start
StonChr6BG193840.1	TATA-box	TATATA	875	6	+	Arabidopsis thaliana	core promoter element around -30 of transcription start
StonChr6BG193840.1	TATA-box	ATATAA	876	6	+	Brassica oleracea	core promoter element around -30 of transcription start
StonChr6BG193840.1	TATA-box	TATA	877	4	+	Arabidopsis thaliana	core promoter element around -30 of transcription start
StonChr6BG193840.1	TATA-box	TATA	1014	4	-	Arabidopsis thaliana	core promoter element around -30 of transcription start
StonChr6BG193840.1	TATA-box	ATATAA	1066	6	+	Brassica oleracea	core promoter element around -30 of transcription start
StonChr6BG193840.1	TATA-box	TATA	1067	4	-	Arabidopsis thaliana	core promoter element around -30 of transcription start
StonChr6BG193840.1	TATA-box	ATATAT	1244	6	-	Brassica napus	core promoter element around -30 of transcription start
StonChr6BG193840.1	TATA-box	TATA	1245	4	-	Arabidopsis thaliana	core promoter element around -30 of transcription start
StonChr6BG193840.1	TATA-box	ATTATA	1248	6	+	Brassica napus	core promoter element around -30 of transcription start
StonChr6BG193840.1	TATA-box	TATAA	1249	5	-	Arabidopsis thaliana	core promoter element around -30 of transcription start
StonChr6BG193840.1	TATA-box	TATA	1250	4	-	Arabidopsis thaliana	core promoter element around -30 of transcription start
StonChr6BG193840.1	TATA-box	ccTATAAAaa	1304	9	-	Arabidopsis thaliana	core promoter element around -30 of transcription start
StonChr6BG193840.1	TATA-box	TATAAAA	1305	7	-	Pisum sativum	core promoter element around -30 of transcription start
StonChr6BG193840.1	TATA-box	TATAAA	1306	6	-	Helianthus annuus	core promoter element around -30 of transcription start
StonChr6BG193840.1	TATA-box	TATAA	1307	5	-	Arabidopsis thaliana	core promoter element around -30 of transcription start
StonChr6BG193840.1	TATA-box	TATA	1308	4	-	Arabidopsis thaliana	core promoter element around -30 of transcription start
StonChr6BG193840.1	TATA-box	TATA	1335	4	-	Arabidopsis thaliana	core promoter element around -30 of transcription start
StonChr6BG193840.1	TATA-box	TATACA	1384	6	-	Helianthus annuus	core promoter element around -30 of transcription start
StonChr6BG193840.1	TATA-box	TATA	1386	4	-	Arabidopsis thaliana	core promoter element around -30 of transcription start
StonChr6BG193840.1	TATA-box	ATTATA	1734	6	+	Brassica napus	core promoter element around -30 of transcription start
StonChr6BG193840.1	TATA-box	TATAA	1735	5	-	Arabidopsis thaliana	core promoter element around -30 of transcription start
StonChr6BG193840.1	TATA-box	TATA	1736	4	-	Arabidopsis thaliana	core promoter element around -30 of transcription start
StonChr6BG193840.1	TATA-box	ATATAT	1852	6	-	Brassica napus	core promoter element around -30 of transcription start
StonChr6BG193840.1	TATA-box	TATATA	1853	6	-	Arabidopsis thaliana	core promoter element around -30 of transcription start
StonChr6BG193840.1	TATA-box	TATA	1855	4	-	Arabidopsis thaliana	core promoter element around -30 of transcription start
StonChr6BG193840.1	TATA-box	ATATAT	1912	6	-	Brassica napus	core promoter element around -30 of transcription start
StonChr6BG193840.1	TATA-box	TATA	1913	4	-	Arabidopsis thaliana	core promoter element around -30 of transcription start
StonChr6BG193840.1	MYB recognition site	CCGTTG	72	6	-	Arabidopsis thaliana
StonChr6BG193840.1	LTR	CCGAAA	422	6	-	Hordeum vulgare	cis-acting element involved in low-temperature responsiveness
StonChr6BG193840.1	LTR	CCGAAA	978	6	+	Hordeum vulgare	cis-acting element involved in low-temperature responsiveness
StonChr6BG193840.1	GATA-motif	AAGATAAGATT	855	10	+	Arabidopsis thaliana	part of a light responsive element
StonChr6BG193840.1	TCT-motif	TCTTAC	1784	6	+	Arabidopsis thaliana	part of a light responsive element
StonChr6BG193840.1	TGACG-motif	TGACG	254	5	+	Hordeum vulgare	cis-acting regulatory element involved in the MeJA-responsiveness
StonChr6BG193840.1	TGACG-motif	TGACG	608	5	-	Hordeum vulgare	cis-acting regulatory element involved in the MeJA-responsiveness
StonChr6BG193840.1	ABRE3a	TACGTG	1016	6	+	Zea mays
StonChr6BG193840.1	MYC	CATGTG	328	6	-	Arabidopsis thaliana
StonChr6BG193840.1	MYC	CATGTG	1646	6	-	Arabidopsis thaliana
StonChr6BG193840.1	MYC	CATTTG	1765	6	-	Arabidopsis thaliana
StonChr6BG193840.1	MYC	CATTTG	1824	6	-	Arabidopsis thaliana
StonChr6BG193840.1	G-Box	CACGTG	806	6	+	Pisum sativum	cis-acting regulatory element involved in light responsiveness
StonChr6BG193840.1	G-Box	CACGTG	964	6	+	Pisum sativum	cis-acting regulatory element involved in light responsiveness
StonChr6BG193840.1	STRE	AGGGG	506	5	-	Arabidopsis thaliana
StonChr6BG193840.1	MYB	CAACCA	111	6	+	Arabidopsis thaliana
StonChr6BG193840.1	MYB	CAACCA	324	6	+	Arabidopsis thaliana
StonChr6BG193840.1	MYB	TAACCA	520	6	-	Arabidopsis thaliana
StonChr6BG193840.1	MYB	CAACCA	1380	6	-	Arabidopsis thaliana
StonChr6BG193840.1	MYB	CAACCA	1410	6	+	Arabidopsis thaliana
StonChr6BG193840.1	MYB	TAACCA	1449	6	+	Arabidopsis thaliana
StonChr6BG193840.1	Box 4	ATTAAT	317	6	+	Petroselinum crispum	part of a conserved DNA module involved in light responsiveness
StonChr6BG193840.1	Box 4	ATTAAT	1730	6	-	Petroselinum crispum	part of a conserved DNA module involved in light responsiveness
StonChr6BG193840.1	Box 4	ATTAAT	1929	6	-	Petroselinum crispum	part of a conserved DNA module involved in light responsiveness
StonChr6BG193840.1	ABRE	CACGTG	806	6	+	Arabidopsis thaliana	cis-acting element involved in the abscisic acid responsiveness
StonChr6BG193840.1	ABRE	ACGTG	807	5	+	Arabidopsis thaliana	cis-acting element involved in the abscisic acid responsiveness
StonChr6BG193840.1	ABRE	CACGTG	964	6	+	Arabidopsis thaliana	cis-acting element involved in the abscisic acid responsiveness
StonChr6BG193840.1	ABRE	ACGTG	965	5	+	Arabidopsis thaliana	cis-acting element involved in the abscisic acid responsiveness
StonChr6BG193840.1	ABRE	TACGTGTC	1016	8	+	Oryza sativa	cis-acting element involved in the abscisic acid responsiveness
StonChr6BG193840.1	ABRE	ACGTG	1017	5	+	Arabidopsis thaliana	cis-acting element involved in the abscisic acid responsiveness
StonChr6BG193840.1	ABRE	CGTACGTGCA	1873	9	+	Hordeum vulgare	cis-acting element involved in the abscisic acid responsiveness
StonChr6BG193840.1		motif_sequence	207	4	+	organism	short_function
StonChr6BG193840.1		motif_sequence	212	4	+	organism	short_function
StonChr6BG193840.1		motif_sequence	298	4	+	organism	short_function
StonChr6BG193840.1		motif_sequence	432	4	-	organism	short_function
StonChr6BG193840.1		motif_sequence	456	4	-	organism	short_function
StonChr6BG193840.1		motif_sequence	484	4	+	organism	short_function
StonChr6BG193840.1		motif_sequence	617	4	+	organism	short_function
StonChr6BG193840.1		motif_sequence	628	4	+	organism	short_function
StonChr6BG193840.1		motif_sequence	836	4	+	organism	short_function
StonChr6BG193840.1		motif_sequence	923	4	-	organism	short_function
StonChr6BG193840.1		motif_sequence	930	4	+	organism	short_function
StonChr6BG193840.1		motif_sequence	1085	4	+	organism	short_function
StonChr6BG193840.1	GC-motif	CCCCCG	94	6	-	Zea mays	enhancer-like element involved in anoxic specific inducibility
StonChr6BG193840.1	G-box	CACGTG	806	6	+	Arabidopsis thaliana	cis-acting regulatory element involved in light responsiveness
StonChr6BG193840.1	G-box	ACACGTGT	963	8	+	Brassica napus	cis-acting regulatory element involved in light responsiveness
StonChr6BG193840.1	G-box	CACGTG	964	6	+	Arabidopsis thaliana	cis-acting regulatory element involved in light responsiveness
StonChr6BG193840.1	G-box	ACACGTG(G/t)CACC	1015	10.5	+	Lycopersicon esculentum	cis-acting regulatory element involved in light responsiveness
StonChr6BG193840.1	G-box	TACGTG	1016	6	+	Arabidopsis thaliana	cis-acting regulatory element involved in light responsiveness
StonChr6BG193840.1	LAMP-element	CTTTATCA	1050	8	+	Pisum sativum	part of a light responsive element
StonChr6BG193840.1	Unnamed__1	CGTGG	805	5	-	Zea mays
StonChr6BG193840.1	3-AF1 binding site	TAAGAGAGGAA	789	10	+	Solanum tuberosum	light responsive element
StonChr6BG193840.1	CAAT-box	CAAT	1	4	+	Nicotiana glutinosa
StonChr6BG193840.1	CAAT-box	CCAAT	34	5	+	Arabidopsis thaliana	common cis-acting element in promoter and enhancer regions
StonChr6BG193840.1	CAAT-box	CAAT	35	4	+	Nicotiana glutinosa
StonChr6BG193840.1	CAAT-box	CAAT	60	4	+	Nicotiana glutinosa
StonChr6BG193840.1	CAAT-box	CAAT	121	4	+	Nicotiana glutinosa
StonChr6BG193840.1	CAAT-box	CCAAT	160	5	-	Arabidopsis thaliana	common cis-acting element in promoter and enhancer regions
StonChr6BG193840.1	CAAT-box	CAAT	271	4	-	Nicotiana glutinosa
StonChr6BG193840.1	CAAT-box	CAAT	342	4	-	Nicotiana glutinosa
StonChr6BG193840.1	CAAT-box	CCAAT	400	5	-	Arabidopsis thaliana	common cis-acting element in promoter and enhancer regions
StonChr6BG193840.1	CAAT-box	CAAT	562	4	-	Nicotiana glutinosa
StonChr6BG193840.1	CAAT-box	CAAAT	582	5	+	Pisum sativum	common cis-acting element in promoter and enhancer regions
StonChr6BG193840.1	CAAT-box	CCAAT	831	5	-	Arabidopsis thaliana	common cis-acting element in promoter and enhancer regions
StonChr6BG193840.1	CAAT-box	CAAT	984	4	-	Nicotiana glutinosa
StonChr6BG193840.1	CAAT-box	CAAT	1037	4	-	Nicotiana glutinosa
StonChr6BG193840.1	CAAT-box	CAAT	1120	4	+	Nicotiana glutinosa
StonChr6BG193840.1	CAAT-box	CAAT	1146	4	-	Nicotiana glutinosa
StonChr6BG193840.1	CAAT-box	CAAT	1180	4	+	Nicotiana glutinosa
StonChr6BG193840.1	CAAT-box	CCAAT	1204	5	-	Arabidopsis thaliana	common cis-acting element in promoter and enhancer regions
StonChr6BG193840.1	CAAT-box	CAAT	1236	4	-	Nicotiana glutinosa
StonChr6BG193840.1	CAAT-box	CAAAT	1397	5	+	Pisum sativum	common cis-acting element in promoter and enhancer regions
StonChr6BG193840.1	CAAT-box	CCAAT	1499	5	+	Arabidopsis thaliana	common cis-acting element in promoter and enhancer regions
StonChr6BG193840.1	CAAT-box	CAAT	1500	4	+	Nicotiana glutinosa
StonChr6BG193840.1	CAAT-box	CAAT	1586	4	-	Nicotiana glutinosa
StonChr6BG193840.1	CAAT-box	CCAAT	1660	5	+	Arabidopsis thaliana	common cis-acting element in promoter and enhancer regions
StonChr6BG193840.1	CAAT-box	CAAT	1661	4	+	Nicotiana glutinosa
StonChr6BG193840.1	CAAT-box	CAAT	1752	4	+	Nicotiana glutinosa
StonChr6BG193840.1	CAAT-box	CAAAT	1765	5	+	Pisum sativum	common cis-acting element in promoter and enhancer regions
StonChr6BG193840.1	CAAT-box	CAAAT	1789	5	+	Pisum sativum	common cis-acting element in promoter and enhancer regions
StonChr6BG193840.1	CAAT-box	CAAT	1817	4	-	Nicotiana glutinosa
StonChr6BG193840.1	CAAT-box	CAAAT	1824	5	+	Pisum sativum	common cis-acting element in promoter and enhancer regions
StonChr6BG193840.1	CAAT-box	CAAT	1927	4	+	Nicotiana glutinosa
StonChr6BG193840.1	GCN4_motif	TGAGTCA	22	7	-	Oryza sativa	cis-regulatory element involved in endosperm expression
StonChr6BG193840.1	MYB-like sequence	TAACCA	520	6	-	Arabidopsis thaliana
StonChr6BG193840.1	MYB-like sequence	TAACCA	1449	6	+	Arabidopsis thaliana
StonChr6BG193840.1	WUN-motif	AAATTTCCT	1739	9	-	Brassica oleracea	wound-responsive element
StonChr6BG193840.1	TCA	TCATCTTCAT	296	9	+	Pisum sativum
StonChr6BG193840.1	TCA	TCATCTTCAT	1965	9	+	Pisum sativum
StonChr6BG193840.1	MBS	CAACTG	303	6	+	Arabidopsis thaliana	MYB binding site involved in drought-inducibility
StonChr6BG193840.1	CCAAT-box	CAACGG	72	6	+	Hordeum vulgare	MYBHv1 binding site
StonChr6BG193840.1	ERE	ATTTCATA	1962	8	+	Nicotiana glutinos
StonChr6BG193840.1	AE-box	AGAAACTT	754	8	+	Arabidopsis thaliana	part of a module for light response
StonChr6BG193840.1	AE-box	AGAAACTT	795	8	+	Arabidopsis thaliana	part of a module for light response
StonChr6BG193840.1	AAGAA-motif	gGTAAAGAAA	260	9	-	Avena sativa
StonChr6BG193840.1	AAGAA-motif	gGTAAAGAAA	1776	9	-	Avena sativa
StonChr6BG193840.1	ACE	GACACGTATG	1014	9	-	Petroselinum crispum	cis-acting element involved in light responsiveness
StonChr6BG193840.1	ACE	CTAACGTATT	1210	9	+	Petroselinum crispum	cis-acting element involved in light responsiveness
StonChr6BG193840.1	AT~ABRE	TACGTGTC	1016	8	+	Arabidopsis thaliana
StonChr6BG193840.1	Unnamed__4	CTCC	31	4	+	Petroselinum hortense
StonChr6BG193840.1	Unnamed__4	CTCC	89	4	-	Petroselinum hortense
StonChr6BG193840.1	Unnamed__4	CTCC	106	4	+	Petroselinum hortense
StonChr6BG193840.1	Unnamed__4	CTCC	209	4	+	Petroselinum hortense
StonChr6BG193840.1	Unnamed__4	CTCC	214	4	+	Petroselinum hortense
StonChr6BG193840.1	Unnamed__4	CTCC	432	4	-	Petroselinum hortense
StonChr6BG193840.1	Unnamed__4	CTCC	465	4	+	Petroselinum hortense
StonChr6BG193840.1	Unnamed__4	CTCC	477	4	+	Petroselinum hortense
StonChr6BG193840.1	Unnamed__4	CTCC	558	4	+	Petroselinum hortense
StonChr6BG193840.1	Unnamed__4	CTCC	731	4	-	Petroselinum hortense
StonChr6BG193840.1	Unnamed__4	CTCC	897	4	-	Petroselinum hortense
StonChr6BG193840.1	Unnamed__4	CTCC	902	4	-	Petroselinum hortense
StonChr6BG193840.1	Unnamed__4	CTCC	975	4	+	Petroselinum hortense
StonChr6BG193840.1	Unnamed__4	CTCC	1175	4	-	Petroselinum hortense
StonChr6BG193840.1	Unnamed__4	CTCC	1207	4	-	Petroselinum hortense
StonChr6BG193840.1	Unnamed__4	CTCC	1716	4	+	Petroselinum hortense
StonChr6BG193840.1	Unnamed__4	CTCC	1900	4	+	Petroselinum hortense
StonChr6BG193840.1	Myb	CAACTG	303	6	+	Arabidopsis thaliana
StonChr6BG193840.1	Myb	TAACTG	1867	6	-	Arabidopsis thaliana
StonChr6BG193840.1	DRE1	ACCGAGA	750	7	+	Zea mays
StonChr6BG193840.1	AT~TATA-box	TATATA	845	6	+	Arabidopsis thaliana
StonChr6BG193840.1	AT~TATA-box	TATATA	847	6	+	Arabidopsis thaliana
StonChr6BG193840.1	AT~TATA-box	TATATA	849	6	+	Arabidopsis thaliana
StonChr6BG193840.1	AT~TATA-box	TATATA	875	6	+	Arabidopsis thaliana
StonChr6BG193840.1	AT~TATA-box	TATATA	1853	6	-	Arabidopsis thaliana
StonChr6BG193840.1	W box	TTGACC	801	6	+	Arabidopsis thaliana
StonChr6BG193840.1	W box	TTGACC	1749	6	-	Arabidopsis thaliana
StonChr6BG193840.1	P-box	CCTTTTG	1105	7	+	Oryza sativa	gibberellin-responsive element
StonChr6BG193840.1	MRE	AACCTAA	1468	7	+	Petroselinum crispum	MYB binding site involved in light responsiveness
StonChr6BG193840.1	ABRE4	CACGTA	1016	6	-	Zea mays
StonChr6BG193840.1	as-1	TGACG	254	5	+	Arabidopsis thaliana
StonChr6BG193840.1	as-1	TGACG	608	5	-	Arabidopsis thaliana
StonChr6BG193840.1	ARE	AAACCA	1847	6	+	Zea mays	cis-acting regulatory element essential for the anaerobic induction
StonChr6BG193840.1	ARE	AAACCA	1863	6	+	Zea mays	cis-acting regulatory element essential for the anaerobic induction
StonChr6BG193840.1	CGTCA-motif	CGTCA	254	5	-	Hordeum vulgare	cis-acting regulatory element involved in the MeJA-responsiveness
StonChr6BG193840.1	CGTCA-motif	CGTCA	608	5	+	Hordeum vulgare	cis-acting regulatory element involved in the MeJA-responsiveness
StonChr6BG193840.1	Myc	TCTCTTA	789	7	-	Arabidopsis thaliana
StonChr6BG194810.1	Sp1	GGGCGG	75	6	+	Oryza sativa	light responsive element
StonChr6BG194810.1	GTGGC-motif	GATTCTGTGGC	743	10	+	Spinacia oleracea	part of a light responsive element
StonChr6BG194810.1	G-box	TAACACGTAG	83	9	-	Brassica oleracea	cis-acting regulatory element involved in light responsiveness
StonChr6BG194810.1	G-box	CACGAC	691	6	-	Zea mays	cis-acting regulatory element involved in light responsiveness
StonChr6BG194810.1	I-box	cCATATCCAAT	995	10	-	Flaveria trinervia	part of a light responsive element
StonChr6BG194810.1		motif_sequence	718	4	+	organism	short_function
StonChr6BG194810.1		motif_sequence	740	4	-	organism	short_function
StonChr6BG194810.1		motif_sequence	910	4	+	organism	short_function
StonChr6BG194810.1		motif_sequence	1288	4	-	organism	short_function
StonChr6BG194810.1		motif_sequence	1668	4	-	organism	short_function
StonChr6BG194810.1		motif_sequence	1790	4	+	organism	short_function
StonChr6BG194810.1		motif_sequence	1978	4	-	organism	short_function
StonChr6BG194810.1	CGTCA-motif	CGTCA	36	5	-	Hordeum vulgare	cis-acting regulatory element involved in the MeJA-responsiveness
StonChr6BG194810.1	CGTCA-motif	CGTCA	59	5	+	Hordeum vulgare	cis-acting regulatory element involved in the MeJA-responsiveness
StonChr6BG194810.1	CGTCA-motif	CGTCA	1758	5	+	Hordeum vulgare	cis-acting regulatory element involved in the MeJA-responsiveness
StonChr6BG194810.1	ARE	AAACCA	1245	6	-	Zea mays	cis-acting regulatory element essential for the anaerobic induction
StonChr6BG194810.1	TGA-box	TGACGTAA	36	8	+	Glycine max	part of an auxin-responsive element
StonChr6BG194810.1	as-1	TGACG	36	5	+	Arabidopsis thaliana
StonChr6BG194810.1	as-1	TGACG	59	5	-	Arabidopsis thaliana
StonChr6BG194810.1	as-1	TGACG	1758	5	-	Arabidopsis thaliana
StonChr6BG194810.1	ABRE	GCAACGTGTC	1877	9	-	Hordeum vulgare	cis-acting element involved in the abscisic acid responsiveness
StonChr6BG194810.1	ABRE	TACGGTC	1941	7	+	Arabidopsis thaliana	cis-acting element involved in the abscisic acid responsiveness
StonChr6BG194810.1	MRE	AACCTAA	213	7	+	Petroselinum crispum	MYB binding site involved in light responsiveness
StonChr6BG194810.1	MRE	AACCTAA	1195	7	+	Petroselinum crispum	MYB binding site involved in light responsiveness
StonChr6BG194810.1	Box 4	ATTAAT	303	6	+	Petroselinum crispum	part of a conserved DNA module involved in light responsiveness
StonChr6BG194810.1	Box 4	ATTAAT	525	6	+	Petroselinum crispum	part of a conserved DNA module involved in light responsiveness
StonChr6BG194810.1	Box 4	ATTAAT	1897	6	-	Petroselinum crispum	part of a conserved DNA module involved in light responsiveness
StonChr6BG194810.1	Box 4	ATTAAT	1901	6	-	Petroselinum crispum	part of a conserved DNA module involved in light responsiveness
StonChr6BG194810.1	P-box	CCTTTTG	638	7	-	Oryza sativa	gibberellin-responsive element
StonChr6BG194810.1	MYB	CAACAG	747	6	-	Arabidopsis thaliana
StonChr6BG194810.1	AT~TATA-box	TATATA	13	6	+	Arabidopsis thaliana
StonChr6BG194810.1	AT~TATA-box	TATATA	1063	6	-	Arabidopsis thaliana
StonChr6BG194810.1	AT~TATA-box	TATATA	1065	6	-	Arabidopsis thaliana
StonChr6BG194810.1	AT~TATA-box	TATATA	1067	6	-	Arabidopsis thaliana
StonChr6BG194810.1	AT~TATA-box	TATATA	1069	6	-	Arabidopsis thaliana
StonChr6BG194810.1	AT~TATA-box	TATATA	1071	6	-	Arabidopsis thaliana
StonChr6BG194810.1	AT~TATA-box	TATATA	1073	6	-	Arabidopsis thaliana
StonChr6BG194810.1	AT~TATA-box	TATATA	1075	6	-	Arabidopsis thaliana
StonChr6BG194810.1	AT~TATA-box	TATATA	1077	6	-	Arabidopsis thaliana
StonChr6BG194810.1	AT~TATA-box	TATATA	1079	6	-	Arabidopsis thaliana
StonChr6BG194810.1	AT~TATA-box	TATATA	1081	6	-	Arabidopsis thaliana
StonChr6BG194810.1	AT~TATA-box	TATATA	1083	6	-	Arabidopsis thaliana
StonChr6BG194810.1	AT~TATA-box	TATATA	1085	6	-	Arabidopsis thaliana
StonChr6BG194810.1	AT~TATA-box	TATATA	1087	6	-	Arabidopsis thaliana
StonChr6BG194810.1	AT~TATA-box	TATATA	1089	6	-	Arabidopsis thaliana
StonChr6BG194810.1	AT~TATA-box	TATATA	1091	6	-	Arabidopsis thaliana
StonChr6BG194810.1	AT~TATA-box	TATATA	1093	6	-	Arabidopsis thaliana
StonChr6BG194810.1	AT~TATA-box	TATATA	1095	6	-	Arabidopsis thaliana
StonChr6BG194810.1	AT~TATA-box	TATATA	1097	6	-	Arabidopsis thaliana
StonChr6BG194810.1	AT~TATA-box	TATATA	1099	6	-	Arabidopsis thaliana
StonChr6BG194810.1	AT~TATA-box	TATATA	1101	6	-	Arabidopsis thaliana
StonChr6BG194810.1	AT~TATA-box	TATATA	1103	6	-	Arabidopsis thaliana
StonChr6BG194810.1	AT~TATA-box	TATATA	1105	6	-	Arabidopsis thaliana
StonChr6BG194810.1	AT~TATA-box	TATATA	1107	6	-	Arabidopsis thaliana
StonChr6BG194810.1	AT~TATA-box	TATATA	1109	6	-	Arabidopsis thaliana
StonChr6BG194810.1	AT~TATA-box	TATATA	1111	6	-	Arabidopsis thaliana
StonChr6BG194810.1	AT~TATA-box	TATATA	1530	6	-	Arabidopsis thaliana
StonChr6BG194810.1	AT~TATA-box	TATATA	1681	6	-	Arabidopsis thaliana
StonChr6BG194810.1	STRE	AGGGG	147	5	-	Arabidopsis thaliana
StonChr6BG194810.1	GT1-motif	GGTTAAT	1192	7	-	Avena sativa	light responsive element
StonChr6BG194810.1	GT1-motif	GGTTAA	1193	6	-	Arabidopsis thaliana	light responsive element
StonChr6BG194810.1	GT1-motif	GGTTAAT	1933	7	+	Avena sativa	light responsive element
StonChr6BG194810.1	Myb-binding site	CAACAG	747	6	-	Nicotiana tabacum
StonChr6BG194810.1	Unnamed__4	CTCC	259	4	+	Petroselinum hortense
StonChr6BG194810.1	Unnamed__4	CTCC	389	4	-	Petroselinum hortense
StonChr6BG194810.1	Unnamed__4	CTCC	648	4	+	Petroselinum hortense
StonChr6BG194810.1	Unnamed__4	CTCC	1735	4	-	Petroselinum hortense
StonChr6BG194810.1	Unnamed__4	CTCC	1792	4	+	Petroselinum hortense
StonChr6BG194810.1	Unnamed__4	CTCC	1845	4	+	Petroselinum hortense
StonChr6BG194810.1	Myb	TAACTG	1826	6	-	Arabidopsis thaliana
StonChr6BG194810.1	MYC	CATGTG	377	6	+	Arabidopsis thaliana
StonChr6BG194810.1	MYC	CATGTG	1051	6	+	Arabidopsis thaliana
StonChr6BG194810.1	MYC	CATGTG	1433	6	+	Arabidopsis thaliana
StonChr6BG194810.1	TCA-element	CCATCTTTTT	1236	9	+	Nicotiana tabacum	cis-acting element involved in salicylic acid responsiveness
StonChr6BG194810.1	CAT-box	GCCACT	363	6	+	Arabidopsis thaliana	cis-acting regulatory element related to meristem expression
StonChr6BG194810.1	ATC-motif	AGTAATCT	1142	8	-	Spinacia oleracea	part of a conserved DNA module involved in light responsiveness
StonChr6BG194810.1	ATC-motif	TGCTATCCG	1521	9	+	Zea mays	part of a conserved DNA module involved in light responsiveness
StonChr6BG194810.1	TGACG-motif	TGACG	36	5	+	Hordeum vulgare	cis-acting regulatory element involved in the MeJA-responsiveness
StonChr6BG194810.1	TGACG-motif	TGACG	59	5	-	Hordeum vulgare	cis-acting regulatory element involved in the MeJA-responsiveness
StonChr6BG194810.1	TGACG-motif	TGACG	1758	5	-	Hordeum vulgare	cis-acting regulatory element involved in the MeJA-responsiveness
StonChr6BG194810.1	AAGAA-motif	GAAAGAA	701	7	+	Avena sativa
StonChr6BG194810.1	GARE-motif	TCTGTTG	746	7	+	Brassica oleracea	gibberellin-responsive element
StonChr6BG194810.1	TCT-motif	TCTTAC	488	6	+	Arabidopsis thaliana	part of a light responsive element
StonChr6BG194810.1	GATA-motif	GATAGGG	933	7	+	Pisum sativum	part of a light responsive element
StonChr6BG194810.1	ERE	ATTTTAAA	1178	8	+	Nicotiana glutinos
StonChr6BG194810.1	Unnamed__2	CCCCGG	1033	6	+	Zea mays
StonChr6BG194810.1	WUN-motif	AAATTACT	918	8	+	Nicotiana glutinosa
StonChr6BG194810.1	WUN-motif	TAATTACTC	940	9	+	Nicotiana glutinosa
StonChr6BG194810.1	WUN-motif	TAATTACTC	974	9	-	Nicotiana glutinosa
StonChr6BG194810.1	WUN-motif	AAATTACTA	1856	9	+	Nicotiana glutinosa
StonChr6BG194810.1	CAAT-box	CAAT	25	4	-	Nicotiana glutinosa
StonChr6BG194810.1	CAAT-box	CAAT	34	4	-	Nicotiana glutinosa
StonChr6BG194810.1	CAAT-box	CAAT	110	4	+	Nicotiana glutinosa
StonChr6BG194810.1	CAAT-box	CAAT	125	4	-	Nicotiana glutinosa
StonChr6BG194810.1	CAAT-box	CAAAT	134	5	-	Pisum sativum	common cis-acting element in promoter and enhancer regions
StonChr6BG194810.1	CAAT-box	CAAAT	173	5	-	Pisum sativum	common cis-acting element in promoter and enhancer regions
StonChr6BG194810.1	CAAT-box	CAAT	183	4	-	Nicotiana glutinosa
StonChr6BG194810.1	CAAT-box	CAAAT	243	5	+	Pisum sativum	common cis-acting element in promoter and enhancer regions
StonChr6BG194810.1	CAAT-box	CAAAT	354	5	-	Pisum sativum	common cis-acting element in promoter and enhancer regions
StonChr6BG194810.1	CAAT-box	CAAT	401	4	+	Nicotiana glutinosa
StonChr6BG194810.1	CAAT-box	CAAT	418	4	+	Nicotiana glutinosa
StonChr6BG194810.1	CAAT-box	CAAAT	439	5	+	Pisum sativum	common cis-acting element in promoter and enhancer regions
StonChr6BG194810.1	CAAT-box	CAAT	543	4	-	Nicotiana glutinosa
StonChr6BG194810.1	CAAT-box	CAAT	593	4	+	Nicotiana glutinosa
StonChr6BG194810.1	CAAT-box	CAAAT	873	5	+	Pisum sativum	common cis-acting element in promoter and enhancer regions
StonChr6BG194810.1	CAAT-box	CAAT	886	4	+	Nicotiana glutinosa
StonChr6BG194810.1	CAAT-box	CAAAT	888	5	-	Pisum sativum	common cis-acting element in promoter and enhancer regions
StonChr6BG194810.1	CAAT-box	CAAT	952	4	+	Nicotiana glutinosa
StonChr6BG194810.1	CAAT-box	CAAAT	987	5	+	Pisum sativum	common cis-acting element in promoter and enhancer regions
StonChr6BG194810.1	CAAT-box	CAAAT	990	5	-	Pisum sativum	common cis-acting element in promoter and enhancer regions
StonChr6BG194810.1	CAAT-box	CAAAT	1175	5	+	Pisum sativum	common cis-acting element in promoter and enhancer regions
StonChr6BG194810.1	CAAT-box	CAAT	1190	4	+	Nicotiana glutinosa
StonChr6BG194810.1	CAAT-box	CAAAT	1270	5	-	Pisum sativum	common cis-acting element in promoter and enhancer regions
StonChr6BG194810.1	CAAT-box	CAAAT	1303	5	-	Pisum sativum	common cis-acting element in promoter and enhancer regions
StonChr6BG194810.1	CAAT-box	CAAAT	1474	5	+	Pisum sativum	common cis-acting element in promoter and enhancer regions
StonChr6BG194810.1	CAAT-box	CAAT	1570	4	+	Nicotiana glutinosa
StonChr6BG194810.1	CAAT-box	CAAAT	1642	5	+	Pisum sativum	common cis-acting element in promoter and enhancer regions
StonChr6BG194810.1	CAAT-box	CCAAT	1727	5	+	Arabidopsis thaliana	common cis-acting element in promoter and enhancer regions
StonChr6BG194810.1	CAAT-box	CAAT	1728	4	+	Nicotiana glutinosa
StonChr6BG194810.1	CAAT-box	CAAT	1873	4	+	Nicotiana glutinosa
StonChr6BG194810.1	CAAT-box	CAAT	1959	4	-	Nicotiana glutinosa
StonChr6BG194810.1	Unnamed__1	CGTGG	66	5	+	Zea mays
StonChr6BG194810.1	Unnamed__1	CGTGG	359	5	-	Zea mays
StonChr6BG194810.1	Unnamed__1	CGTGG	843	5	-	Zea mays
StonChr6BG194810.1	Unnamed__1	CGTGG	1769	5	+	Zea mays
StonChr6BG194810.1	TATA-box	ATATAT	12	6	+	Brassica napus	core promoter element around -30 of transcription start
StonChr6BG194810.1	TATA-box	TATATA	13	6	+	Arabidopsis thaliana	core promoter element around -30 of transcription start
StonChr6BG194810.1	TATA-box	ATATAA	14	6	+	Brassica oleracea	core promoter element around -30 of transcription start
StonChr6BG194810.1	TATA-box	TATA	15	4	+	Arabidopsis thaliana	core promoter element around -30 of transcription start
StonChr6BG194810.1	TATA-box	TATAAAA	167	7	-	Pisum sativum	core promoter element around -30 of transcription start
StonChr6BG194810.1	TATA-box	TATAAA	168	6	-	Helianthus annuus	core promoter element around -30 of transcription start
StonChr6BG194810.1	TATA-box	TATAA	169	5	-	Arabidopsis thaliana	core promoter element around -30 of transcription start
StonChr6BG194810.1	TATA-box	TATA	170	4	+	Arabidopsis thaliana	core promoter element around -30 of transcription start
StonChr6BG194810.1	TATA-box	TATACA	285	6	-	Helianthus annuus	core promoter element around -30 of transcription start
StonChr6BG194810.1	TATA-box	TATA	287	4	+	Arabidopsis thaliana	core promoter element around -30 of transcription start
StonChr6BG194810.1	TATA-box	ATATAA	395	6	+	Brassica oleracea	core promoter element around -30 of transcription start
StonChr6BG194810.1	TATA-box	TATA	396	4	+	Arabidopsis thaliana	core promoter element around -30 of transcription start
StonChr6BG194810.1	TATA-box	ATTATA	558	6	+	Brassica napus	core promoter element around -30 of transcription start
StonChr6BG194810.1	TATA-box	TATAA	559	5	-	Arabidopsis thaliana	core promoter element around -30 of transcription start
StonChr6BG194810.1	TATA-box	TATA	560	4	+	Arabidopsis thaliana	core promoter element around -30 of transcription start
StonChr6BG194810.1	TATA-box	TACAAAA	682	7	-	Oryza sativa	core promoter element around -30 of transcription start
StonChr6BG194810.1	TATA-box	TACAAAA	736	7	-	Oryza sativa	core promoter element around -30 of transcription start
StonChr6BG194810.1	TATA-box	TACAAAA	819	7	+	Oryza sativa	core promoter element around -30 of transcription start
StonChr6BG194810.1	TATA-box	TATA	836	4	+	Arabidopsis thaliana	core promoter element around -30 of transcription start
StonChr6BG194810.1	TATA-box	TACAAAA	913	7	+	Oryza sativa	core promoter element around -30 of transcription start
StonChr6BG194810.1	TATA-box	TATA	1022	4	-	Arabidopsis thaliana	core promoter element around -30 of transcription start
StonChr6BG194810.1	TATA-box	TATACA	1061	6	-	Helianthus annuus	core promoter element around -30 of transcription start
StonChr6BG194810.1	TATA-box	TATATA	1063	6	-	Arabidopsis thaliana	core promoter element around -30 of transcription start
StonChr6BG194810.1	TATA-box	ATATAT	1064	6	-	Brassica napus	core promoter element around -30 of transcription start
StonChr6BG194810.1	TATA-box	TATATA	1065	6	-	Arabidopsis thaliana	core promoter element around -30 of transcription start
StonChr6BG194810.1	TATA-box	ATATAT	1066	6	-	Brassica napus	core promoter element around -30 of transcription start
StonChr6BG194810.1	TATA-box	TATATA	1067	6	-	Arabidopsis thaliana	core promoter element around -30 of transcription start
StonChr6BG194810.1	TATA-box	ATATAT	1068	6	-	Brassica napus	core promoter element around -30 of transcription start
StonChr6BG194810.1	TATA-box	TATATA	1069	6	-	Arabidopsis thaliana	core promoter element around -30 of transcription start
StonChr6BG194810.1	TATA-box	ATATAT	1070	6	-	Brassica napus	core promoter element around -30 of transcription start
StonChr6BG194810.1	TATA-box	TATATA	1071	6	-	Arabidopsis thaliana	core promoter element around -30 of transcription start
StonChr6BG194810.1	TATA-box	ATATAT	1072	6	-	Brassica napus	core promoter element around -30 of transcription start
StonChr6BG194810.1	TATA-box	TATATA	1073	6	-	Arabidopsis thaliana	core promoter element around -30 of transcription start
StonChr6BG194810.1	TATA-box	ATATAT	1074	6	-	Brassica napus	core promoter element around -30 of transcription start
StonChr6BG194810.1	TATA-box	TATATA	1075	6	-	Arabidopsis thaliana	core promoter element around -30 of transcription start
StonChr6BG194810.1	TATA-box	ATATAT	1076	6	-	Brassica napus	core promoter element around -30 of transcription start
StonChr6BG194810.1	TATA-box	TATATA	1077	6	-	Arabidopsis thaliana	core promoter element around -30 of transcription start
StonChr6BG194810.1	TATA-box	ATATAT	1078	6	-	Brassica napus	core promoter element around -30 of transcription start
StonChr6BG194810.1	TATA-box	TATATA	1079	6	-	Arabidopsis thaliana	core promoter element around -30 of transcription start
StonChr6BG194810.1	TATA-box	ATATAT	1080	6	-	Brassica napus	core promoter element around -30 of transcription start
StonChr6BG194810.1	TATA-box	TATATA	1081	6	-	Arabidopsis thaliana	core promoter element around -30 of transcription start
StonChr6BG194810.1	TATA-box	ATATAT	1082	6	-	Brassica napus	core promoter element around -30 of transcription start
StonChr6BG194810.1	TATA-box	TATATA	1083	6	-	Arabidopsis thaliana	core promoter element around -30 of transcription start
StonChr6BG194810.1	TATA-box	ATATAT	1084	6	-	Brassica napus	core promoter element around -30 of transcription start
StonChr6BG194810.1	TATA-box	TATATA	1085	6	-	Arabidopsis thaliana	core promoter element around -30 of transcription start
StonChr6BG194810.1	TATA-box	ATATAT	1086	6	-	Brassica napus	core promoter element around -30 of transcription start
StonChr6BG194810.1	TATA-box	TATATA	1087	6	-	Arabidopsis thaliana	core promoter element around -30 of transcription start
StonChr6BG194810.1	TATA-box	ATATAT	1088	6	-	Brassica napus	core promoter element around -30 of transcription start
StonChr6BG194810.1	TATA-box	TATATA	1089	6	-	Arabidopsis thaliana	core promoter element around -30 of transcription start
StonChr6BG194810.1	TATA-box	ATATAT	1090	6	-	Brassica napus	core promoter element around -30 of transcription start
StonChr6BG194810.1	TATA-box	TATATA	1091	6	-	Arabidopsis thaliana	core promoter element around -30 of transcription start
StonChr6BG194810.1	TATA-box	ATATAT	1092	6	-	Brassica napus	core promoter element around -30 of transcription start
StonChr6BG194810.1	TATA-box	TATATA	1093	6	-	Arabidopsis thaliana	core promoter element around -30 of transcription start
StonChr6BG194810.1	TATA-box	ATATAT	1094	6	-	Brassica napus	core promoter element around -30 of transcription start
StonChr6BG194810.1	TATA-box	TATATA	1095	6	-	Arabidopsis thaliana	core promoter element around -30 of transcription start
StonChr6BG194810.1	TATA-box	ATATAT	1096	6	-	Brassica napus	core promoter element around -30 of transcription start
StonChr6BG194810.1	TATA-box	TATATA	1097	6	-	Arabidopsis thaliana	core promoter element around -30 of transcription start
StonChr6BG194810.1	TATA-box	ATATAT	1098	6	-	Brassica napus	core promoter element around -30 of transcription start
StonChr6BG194810.1	TATA-box	TATATA	1099	6	-	Arabidopsis thaliana	core promoter element around -30 of transcription start
StonChr6BG194810.1	TATA-box	ATATAT	1100	6	-	Brassica napus	core promoter element around -30 of transcription start
StonChr6BG194810.1	TATA-box	TATATA	1101	6	-	Arabidopsis thaliana	core promoter element around -30 of transcription start
StonChr6BG194810.1	TATA-box	ATATAT	1102	6	-	Brassica napus	core promoter element around -30 of transcription start
StonChr6BG194810.1	TATA-box	TATATA	1103	6	-	Arabidopsis thaliana	core promoter element around -30 of transcription start
StonChr6BG194810.1	TATA-box	ATATAT	1104	6	-	Brassica napus	core promoter element around -30 of transcription start
StonChr6BG194810.1	TATA-box	TATATA	1105	6	-	Arabidopsis thaliana	core promoter element around -30 of transcription start
StonChr6BG194810.1	TATA-box	ATATAT	1106	6	-	Brassica napus	core promoter element around -30 of transcription start
StonChr6BG194810.1	TATA-box	TATATA	1107	6	-	Arabidopsis thaliana	core promoter element around -30 of transcription start
StonChr6BG194810.1	TATA-box	ATATAT	1108	6	-	Brassica napus	core promoter element around -30 of transcription start
StonChr6BG194810.1	TATA-box	TATATA	1109	6	-	Arabidopsis thaliana	core promoter element around -30 of transcription start
StonChr6BG194810.1	TATA-box	ATATAT	1110	6	-	Brassica napus	core promoter element around -30 of transcription start
StonChr6BG194810.1	TATA-box	TATATA	1111	6	-	Arabidopsis thaliana	core promoter element around -30 of transcription start
StonChr6BG194810.1	TATA-box	ATATAT	1112	6	-	Brassica napus	core promoter element around -30 of transcription start
StonChr6BG194810.1	TATA-box	TATA	1113	4	-	Arabidopsis thaliana	core promoter element around -30 of transcription start
StonChr6BG194810.1	TATA-box	ATATAA	1122	6	+	Brassica oleracea	core promoter element around -30 of transcription start
StonChr6BG194810.1	TATA-box	TATA	1123	4	-	Arabidopsis thaliana	core promoter element around -30 of transcription start
StonChr6BG194810.1	TATA-box	ATATAA	1155	6	+	Brassica oleracea	core promoter element around -30 of transcription start
StonChr6BG194810.1	TATA-box	TATA	1156	4	-	Arabidopsis thaliana	core promoter element around -30 of transcription start
StonChr6BG194810.1	TATA-box	ATTATA	1166	6	+	Brassica napus	core promoter element around -30 of transcription start
StonChr6BG194810.1	TATA-box	TATAA	1167	5	-	Arabidopsis thaliana	core promoter element around -30 of transcription start
StonChr6BG194810.1	TATA-box	TATA	1168	4	-	Arabidopsis thaliana	core promoter element around -30 of transcription start
StonChr6BG194810.1	TATA-box	TATA	1233	4	-	Arabidopsis thaliana	core promoter element around -30 of transcription start
StonChr6BG194810.1	TATA-box	TATAAAT	1313	7	-	Brassica juncea	core promoter element around -30 of transcription start
StonChr6BG194810.1	TATA-box	TATAAA	1314	6	-	Helianthus annuus	core promoter element around -30 of transcription start
StonChr6BG194810.1	TATA-box	TATAA	1315	5	-	Arabidopsis thaliana	core promoter element around -30 of transcription start
StonChr6BG194810.1	TATA-box	TATA	1316	4	-	Arabidopsis thaliana	core promoter element around -30 of transcription start
StonChr6BG194810.1	TATA-box	TATAA	1380	5	-	Arabidopsis thaliana	core promoter element around -30 of transcription start
StonChr6BG194810.1	TATA-box	TATA	1381	4	-	Arabidopsis thaliana	core promoter element around -30 of transcription start
StonChr6BG194810.1	TATA-box	TATTTAAA	1466	8	-	Arabidopsis thaliana	core promoter element around -30 of transcription start
StonChr6BG194810.1	TATA-box	TATATTTATATTT	1469	12	-	Avena sativa	core promoter element around -30 of transcription start
StonChr6BG194810.1	TATA-box	TATATTTATATTT	1475	12	-	Avena sativa	core promoter element around -30 of transcription start
StonChr6BG194810.1	TATA-box	TATA	1478	4	-	Arabidopsis thaliana	core promoter element around -30 of transcription start
StonChr6BG194810.1	TATA-box	ATATAA	1483	6	+	Brassica oleracea	core promoter element around -30 of transcription start
StonChr6BG194810.1	TATA-box	TATA	1484	4	-	Arabidopsis thaliana	core promoter element around -30 of transcription start
StonChr6BG194810.1	TATA-box	ATTATA	1491	6	+	Brassica napus	core promoter element around -30 of transcription start
StonChr6BG194810.1	TATA-box	TATAA	1492	5	-	Arabidopsis thaliana	core promoter element around -30 of transcription start
StonChr6BG194810.1	TATA-box	TATA	1493	4	-	Arabidopsis thaliana	core promoter element around -30 of transcription start
StonChr6BG194810.1	TATA-box	TATATA	1530	6	-	Arabidopsis thaliana	core promoter element around -30 of transcription start
StonChr6BG194810.1	TATA-box	TATA	1532	4	-	Arabidopsis thaliana	core promoter element around -30 of transcription start
StonChr6BG194810.1	TATA-box	ATATAT	1680	6	-	Brassica napus	core promoter element around -30 of transcription start
StonChr6BG194810.1	TATA-box	TATATA	1681	6	-	Arabidopsis thaliana	core promoter element around -30 of transcription start
StonChr6BG194810.1	TATA-box	TATA	1683	4	-	Arabidopsis thaliana	core promoter element around -30 of transcription start
StonChr6BG194810.1	TATA-box	ATTATA	1889	6	+	Brassica napus	core promoter element around -30 of transcription start
StonChr6BG194810.1	TATA-box	TATAA	1890	5	-	Arabidopsis thaliana	core promoter element around -30 of transcription start
StonChr6BG194810.1	TATA-box	TATA	1891	4	-	Arabidopsis thaliana	core promoter element around -30 of transcription start
StonChr6BG194810.1	TATA-box	TATA	1939	4	-	Arabidopsis thaliana	core promoter element around -30 of transcription start
StonChr6BG194810.1	TATA-box	TATAAA	1954	6	-	Helianthus annuus	core promoter element around -30 of transcription start
StonChr6BG194810.1	TATA-box	TATAA	1955	5	-	Arabidopsis thaliana	core promoter element around -30 of transcription start
StonChr6BG194810.1	TATA-box	TATA	1956	4	-	Arabidopsis thaliana	core promoter element around -30 of transcription start
StonChr6BG196550.1	TC-rich repeats	GTTTTCTTAC	282	9	+	Nicotiana tabacum	cis-acting element involved in defense and stress responsiveness
StonChr6BG196550.1	TC-rich repeats	GTTTTCTTAC	1049	9	+	Nicotiana tabacum	cis-acting element involved in defense and stress responsiveness
StonChr6BG196550.1	MYB-like sequence	TAACCA	423	6	-	Arabidopsis thaliana
StonChr6BG196550.1	WUN-motif	TAATTACTC	841	9	+	Nicotiana glutinosa
StonChr6BG196550.1	CAAT-box	CAAT	111	4	+	Nicotiana glutinosa
StonChr6BG196550.1	CAAT-box	CAAAT	182	5	+	Pisum sativum	common cis-acting element in promoter and enhancer regions
StonChr6BG196550.1	CAAT-box	CAAAT	226	5	+	Pisum sativum	common cis-acting element in promoter and enhancer regions
StonChr6BG196550.1	CAAT-box	CAAAT	247	5	-	Pisum sativum	common cis-acting element in promoter and enhancer regions
StonChr6BG196550.1	CAAT-box	CAAT	291	4	+	Nicotiana glutinosa
StonChr6BG196550.1	CAAT-box	CCAAT	293	5	-	Arabidopsis thaliana	common cis-acting element in promoter and enhancer regions
StonChr6BG196550.1	CAAT-box	CAAT	328	4	+	Nicotiana glutinosa
StonChr6BG196550.1	CAAT-box	CAAT	382	4	+	Nicotiana glutinosa
StonChr6BG196550.1	CAAT-box	CAAAT	401	5	+	Pisum sativum	common cis-acting element in promoter and enhancer regions
StonChr6BG196550.1	CAAT-box	CAAT	413	4	+	Nicotiana glutinosa
StonChr6BG196550.1	CAAT-box	CAAT	471	4	+	Nicotiana glutinosa
StonChr6BG196550.1	CAAT-box	CAAT	475	4	+	Nicotiana glutinosa
StonChr6BG196550.1	CAAT-box	CAAAT	505	5	+	Pisum sativum	common cis-acting element in promoter and enhancer regions
StonChr6BG196550.1	CAAT-box	CCAAT	510	5	-	Arabidopsis thaliana	common cis-acting element in promoter and enhancer regions
StonChr6BG196550.1	CAAT-box	CAAT	532	4	+	Nicotiana glutinosa
StonChr6BG196550.1	CAAT-box	CAAT	664	4	-	Nicotiana glutinosa
StonChr6BG196550.1	CAAT-box	CCAAT	680	5	+	Arabidopsis thaliana	common cis-acting element in promoter and enhancer regions
StonChr6BG196550.1	CAAT-box	CAAT	681	4	+	Nicotiana glutinosa
StonChr6BG196550.1	CAAT-box	CCAAT	796	5	+	Arabidopsis thaliana	common cis-acting element in promoter and enhancer regions
StonChr6BG196550.1	CAAT-box	CAAT	797	4	+	Nicotiana glutinosa
StonChr6BG196550.1	CAAT-box	CAAT	823	4	+	Nicotiana glutinosa
StonChr6BG196550.1	CAAT-box	CAAT	1038	4	-	Nicotiana glutinosa
StonChr6BG196550.1	CAAT-box	CAAT	1064	4	+	Nicotiana glutinosa
StonChr6BG196550.1	CAAT-box	CCAAT	1108	5	+	Arabidopsis thaliana	common cis-acting element in promoter and enhancer regions
StonChr6BG196550.1	CAAT-box	CAAT	1109	4	+	Nicotiana glutinosa
StonChr6BG196550.1	CAAT-box	CAAT	1111	4	-	Nicotiana glutinosa
StonChr6BG196550.1	CAAT-box	CAAAT	1177	5	+	Pisum sativum	common cis-acting element in promoter and enhancer regions
StonChr6BG196550.1	CAAT-box	CAAT	1219	4	-	Nicotiana glutinosa
StonChr6BG196550.1	CAAT-box	CAAT	1287	4	-	Nicotiana glutinosa
StonChr6BG196550.1	CAAT-box	CAAT	1513	4	-	Nicotiana glutinosa
StonChr6BG196550.1	CAAT-box	CAAT	1518	4	+	Nicotiana glutinosa
StonChr6BG196550.1	CAAT-box	CAAT	1586	4	-	Nicotiana glutinosa
StonChr6BG196550.1	CAAT-box	CAAAT	1695	5	+	Pisum sativum	common cis-acting element in promoter and enhancer regions
StonChr6BG196550.1	CAAT-box	CAAT	1833	4	-	Nicotiana glutinosa
StonChr6BG196550.1	CAAT-box	CAAT	1906	4	-	Nicotiana glutinosa
StonChr6BG196550.1	CAAT-box	CAAAT	1976	5	-	Pisum sativum	common cis-acting element in promoter and enhancer regions
StonChr6BG196550.1	CAAT-box	CAAT	1994	4	+	Nicotiana glutinosa
StonChr6BG196550.1	TATA-box	TATA	2	4	+	Arabidopsis thaliana	core promoter element around -30 of transcription start
StonChr6BG196550.1	TATA-box	TATAA	11	5	-	Arabidopsis thaliana	core promoter element around -30 of transcription start
StonChr6BG196550.1	TATA-box	TATA	12	4	+	Arabidopsis thaliana	core promoter element around -30 of transcription start
StonChr6BG196550.1	TATA-box	TATACA	50	6	-	Helianthus annuus	core promoter element around -30 of transcription start
StonChr6BG196550.1	TATA-box	TATA	52	4	+	Arabidopsis thaliana	core promoter element around -30 of transcription start
StonChr6BG196550.1	TATA-box	TATAAATA	67	8	-	Daucus carota	core promoter element around -30 of transcription start
StonChr6BG196550.1	TATA-box	TATAAAT	68	7	-	Brassica juncea	core promoter element around -30 of transcription start
StonChr6BG196550.1	TATA-box	TATAAA	69	6	-	Helianthus annuus	core promoter element around -30 of transcription start
StonChr6BG196550.1	TATA-box	TATAA	70	5	-	Arabidopsis thaliana	core promoter element around -30 of transcription start
StonChr6BG196550.1	TATA-box	TATA	71	4	+	Arabidopsis thaliana	core promoter element around -30 of transcription start
StonChr6BG196550.1	TATA-box	TATACA	99	6	-	Helianthus annuus	core promoter element around -30 of transcription start
StonChr6BG196550.1	TATA-box	TATATA	101	6	+	Arabidopsis thaliana	core promoter element around -30 of transcription start
StonChr6BG196550.1	TATA-box	ATATAA	102	6	+	Brassica oleracea	core promoter element around -30 of transcription start
StonChr6BG196550.1	TATA-box	TATA	103	4	+	Arabidopsis thaliana	core promoter element around -30 of transcription start
StonChr6BG196550.1	TATA-box	ATTATA	138	6	+	Brassica napus	core promoter element around -30 of transcription start
StonChr6BG196550.1	TATA-box	TATAA	139	5	-	Arabidopsis thaliana	core promoter element around -30 of transcription start
StonChr6BG196550.1	TATA-box	TATA	140	4	+	Arabidopsis thaliana	core promoter element around -30 of transcription start
StonChr6BG196550.1	TATA-box	TATAA	163	5	-	Arabidopsis thaliana	core promoter element around -30 of transcription start
StonChr6BG196550.1	TATA-box	TATA	164	4	+	Arabidopsis thaliana	core promoter element around -30 of transcription start
StonChr6BG196550.1	TATA-box	TATA	305	4	+	Arabidopsis thaliana	core promoter element around -30 of transcription start
StonChr6BG196550.1	TATA-box	TATAA	441	5	-	Arabidopsis thaliana	core promoter element around -30 of transcription start
StonChr6BG196550.1	TATA-box	TATA	442	4	+	Arabidopsis thaliana	core promoter element around -30 of transcription start
StonChr6BG196550.1	TATA-box	TATATA	522	6	+	Arabidopsis thaliana	core promoter element around -30 of transcription start
StonChr6BG196550.1	TATA-box	ATATAA	523	6	+	Brassica oleracea	core promoter element around -30 of transcription start
StonChr6BG196550.1	TATA-box	TATA	524	4	+	Arabidopsis thaliana	core promoter element around -30 of transcription start
StonChr6BG196550.1	TATA-box	TACAAAA	784	7	-	Oryza sativa	core promoter element around -30 of transcription start
StonChr6BG196550.1	TATA-box	ATATAA	838	6	+	Brassica oleracea	core promoter element around -30 of transcription start
StonChr6BG196550.1	TATA-box	TATA	839	4	+	Arabidopsis thaliana	core promoter element around -30 of transcription start
StonChr6BG196550.1	TATA-box	TATA	982	4	+	Arabidopsis thaliana	core promoter element around -30 of transcription start
StonChr6BG196550.1	TATA-box	ATATAT	990	6	+	Brassica napus	core promoter element around -30 of transcription start
StonChr6BG196550.1	TATA-box	TATATA	991	6	+	Arabidopsis thaliana	core promoter element around -30 of transcription start
StonChr6BG196550.1	TATA-box	ATATAT	992	6	+	Brassica napus	core promoter element around -30 of transcription start
StonChr6BG196550.1	TATA-box	TATA	993	4	+	Arabidopsis thaliana	core promoter element around -30 of transcription start
StonChr6BG196550.1	TATA-box	TACAAAA	1141	7	-	Oryza sativa	core promoter element around -30 of transcription start
StonChr6BG196550.1	TATA-box	TACATAAA	1146	8	+	Oryza sativa	core promoter element around -30 of transcription start
StonChr6BG196550.1	TATA-box	TATACA	1221	6	-	Helianthus annuus	core promoter element around -30 of transcription start
StonChr6BG196550.1	TATA-box	TATA	1223	4	-	Arabidopsis thaliana	core promoter element around -30 of transcription start
StonChr6BG196550.1	TATA-box	ATATAT	1318	6	-	Brassica napus	core promoter element around -30 of transcription start
StonChr6BG196550.1	TATA-box	TATA	1319	4	-	Arabidopsis thaliana	core promoter element around -30 of transcription start
StonChr6BG196550.1	TATA-box	TATAAAT	1454	7	-	Brassica juncea	core promoter element around -30 of transcription start
StonChr6BG196550.1	TATA-box	TATAAA	1455	6	-	Helianthus annuus	core promoter element around -30 of transcription start
StonChr6BG196550.1	TATA-box	TATAA	1456	5	-	Arabidopsis thaliana	core promoter element around -30 of transcription start
StonChr6BG196550.1	TATA-box	TATA	1457	4	-	Arabidopsis thaliana	core promoter element around -30 of transcription start
StonChr6BG196550.1	TATA-box	TATA	1521	4	-	Arabidopsis thaliana	core promoter element around -30 of transcription start
StonChr6BG196550.1	TATA-box	TATA	1553	4	-	Arabidopsis thaliana	core promoter element around -30 of transcription start
StonChr6BG196550.1	F-box	CTATTCTCATT	1850	10	+	Lycopersicon esculentum
StonChr6BG196550.1	ABRE3a	TACGTG	459	6	+	Zea mays
StonChr6BG196550.1	MYC	CATTTG	246	6	+	Arabidopsis thaliana
StonChr6BG196550.1	MYC	CAATTG	291	6	+	Arabidopsis thaliana
StonChr6BG196550.1	MYC	CAATTG	1109	6	-	Arabidopsis thaliana
StonChr6BG196550.1	AAGAA-motif	GAAAGAA	144	7	-	Avena sativa
StonChr6BG196550.1	AAGAA-motif	GAAAGAA	407	7	-	Avena sativa
StonChr6BG196550.1	AAGAA-motif	gGTAAAGAAA	943	9	-	Avena sativa
StonChr6BG196550.1	AAGAA-motif	GAAAGAA	1684	7	-	Avena sativa
StonChr6BG196550.1	GATA-motif	AAGGATAAGG	1706	9	-	Solanum tuberosum	part of a light responsive element
StonChr6BG196550.1	AE-box	AGAAACAA	701	8	+	Arabidopsis thaliana	part of a module for light response
StonChr6BG196550.1	TCT-motif	TCTTAC	286	6	+	Arabidopsis thaliana	part of a light responsive element
StonChr6BG196550.1	TCT-motif	TCTTAC	1341	6	-	Arabidopsis thaliana	part of a light responsive element
StonChr6BG196550.1	HD-Zip 3	GTAAT(G/C)ATTAC	451	9.5	+	Arabidopsis thaliana	protein binding site
StonChr6BG196550.1	ABRE4	CACGTA	459	6	-	Zea mays
StonChr6BG196550.1	Box 4	ATTAAT	658	6	+	Petroselinum crispum	part of a conserved DNA module involved in light responsiveness
StonChr6BG196550.1	Box 4	ATTAAT	891	6	+	Petroselinum crispum	part of a conserved DNA module involved in light responsiveness
StonChr6BG196550.1	ABRE	ACGTG	460	5	+	Arabidopsis thaliana	cis-acting element involved in the abscisic acid responsiveness
StonChr6BG196550.1	ABRE	ACGTG	743	5	-	Arabidopsis thaliana	cis-acting element involved in the abscisic acid responsiveness
StonChr6BG196550.1	ABRE	ACGTG	1984	5	+	Arabidopsis thaliana	cis-acting element involved in the abscisic acid responsiveness
StonChr6BG196550.1	AT~TATA-box	TATATA	101	6	+	Arabidopsis thaliana
StonChr6BG196550.1	AT~TATA-box	TATATA	522	6	+	Arabidopsis thaliana
StonChr6BG196550.1	AT~TATA-box	TATATA	991	6	+	Arabidopsis thaliana
StonChr6BG196550.1	MYB	CAACCA	95	6	-	Arabidopsis thaliana
StonChr6BG196550.1	MYB	TAACCA	423	6	-	Arabidopsis thaliana
StonChr6BG196550.1	MYB	CAACAG	1310	6	-	Arabidopsis thaliana
StonChr6BG196550.1	MYB	CAACCA	1437	6	+	Arabidopsis thaliana
StonChr6BG196550.1	Unnamed__4	CTCC	392	4	+	Petroselinum hortense
StonChr6BG196550.1	Unnamed__4	CTCC	513	4	-	Petroselinum hortense
StonChr6BG196550.1	Unnamed__4	CTCC	1241	4	+	Petroselinum hortense
StonChr6BG196550.1	Unnamed__4	CTCC	1247	4	+	Petroselinum hortense
StonChr6BG196550.1	Unnamed__4	CTCC	1412	4	-	Petroselinum hortense
StonChr6BG196550.1	Unnamed__4	CTCC	1490	4	-	Petroselinum hortense
StonChr6BG196550.1	Unnamed__4	CTCC	1543	4	+	Petroselinum hortense
StonChr6BG196550.1	Unnamed__4	CTCC	1692	4	+	Petroselinum hortense
StonChr6BG196550.1	Myb-binding site	CAACAG	1310	6	-	Nicotiana tabacum
StonChr6BG196550.1	G-Box	CACGTT	743	6	+	Pisum sativum	cis-acting regulatory element involved in light responsiveness
StonChr6BG196550.1	G-Box	CACGTT	1983	6	-	Pisum sativum	cis-acting regulatory element involved in light responsiveness
StonChr6BG196550.1	TCCC-motif	TCTCCCT	1240	7	+	Spinacia oleracea	part of a light responsive element
StonChr6BG196550.1	Myc	TCTCTTA	1564	7	+	Arabidopsis thaliana
StonChr6BG196550.1	G-box	TACGTG	459	6	+	Arabidopsis thaliana	cis-acting regulatory element involved in light responsiveness
StonChr6BG196550.1		motif_sequence	390	4	+	organism	short_function
StonChr6BG196550.1		motif_sequence	435	4	+	organism	short_function
StonChr6BG196550.1		motif_sequence	627	4	+	organism	short_function
StonChr6BG196550.1		motif_sequence	1145	4	-	organism	short_function
StonChr6BG196550.1		motif_sequence	1213	4	+	organism	short_function
StonChr6BG196550.1		motif_sequence	1239	4	+	organism	short_function
StonChr6BG196550.1		motif_sequence	1245	4	+	organism	short_function
StonChr6BG196550.1		motif_sequence	1251	4	+	organism	short_function
StonChr6BG196550.1		motif_sequence	1490	4	-	organism	short_function
StonChr6BG196550.1		motif_sequence	1634	4	+	organism	short_function
StonChr6BG196550.1		motif_sequence	1640	4	+	organism	short_function
StonChr6BG196550.1		motif_sequence	1701	4	+	organism	short_function
StonChr6BG196550.1	WRE3	CCACCT	1407	6	-	Pisum sativum
StonChr6BG196550.1	WRE3	CCACCT	1504	6	-	Pisum sativum
StonChr6BG200210.1	ERE	ATTTTAAA	1082	8	-	Nicotiana glutinos
StonChr6BG200210.1	CCGTCC motif	CCGTCC	1961	6	-	Nicotiana tabacum
StonChr6BG200210.1	MYB-like sequence	TAACCA	172	6	+	Arabidopsis thaliana
StonChr6BG200210.1	CAAT-box	CAAT	2	4	+	Nicotiana glutinosa
StonChr6BG200210.1	CAAT-box	CAAT	138	4	-	Nicotiana glutinosa
StonChr6BG200210.1	CAAT-box	CAAT	156	4	-	Nicotiana glutinosa
StonChr6BG200210.1	CAAT-box	CAAT	169	4	+	Nicotiana glutinosa
StonChr6BG200210.1	CAAT-box	CAAT	232	4	+	Nicotiana glutinosa
StonChr6BG200210.1	CAAT-box	CAAT	251	4	+	Nicotiana glutinosa
StonChr6BG200210.1	CAAT-box	CAAT	255	4	+	Nicotiana glutinosa
StonChr6BG200210.1	CAAT-box	CAAT	278	4	-	Nicotiana glutinosa
StonChr6BG200210.1	CAAT-box	CAAT	316	4	+	Nicotiana glutinosa
StonChr6BG200210.1	CAAT-box	CAAAT	335	5	-	Pisum sativum	common cis-acting element in promoter and enhancer regions
StonChr6BG200210.1	CAAT-box	CAAAT	379	5	+	Pisum sativum	common cis-acting element in promoter and enhancer regions
StonChr6BG200210.1	CAAT-box	CAAT	459	4	+	Nicotiana glutinosa
StonChr6BG200210.1	CAAT-box	CAAT	464	4	+	Nicotiana glutinosa
StonChr6BG200210.1	CAAT-box	CAAT	569	4	-	Nicotiana glutinosa
StonChr6BG200210.1	CAAT-box	CCAAT	586	5	+	Arabidopsis thaliana	common cis-acting element in promoter and enhancer regions
StonChr6BG200210.1	CAAT-box	CAAT	587	4	+	Nicotiana glutinosa
StonChr6BG200210.1	CAAT-box	CAAT	666	4	-	Nicotiana glutinosa
StonChr6BG200210.1	CAAT-box	CAAT	677	4	+	Nicotiana glutinosa
StonChr6BG200210.1	CAAT-box	CAAAT	687	5	+	Pisum sativum	common cis-acting element in promoter and enhancer regions
StonChr6BG200210.1	CAAT-box	CAAT	757	4	+	Nicotiana glutinosa
StonChr6BG200210.1	CAAT-box	CAAAT	765	5	+	Pisum sativum	common cis-acting element in promoter and enhancer regions
StonChr6BG200210.1	CAAT-box	CAAT	768	4	-	Nicotiana glutinosa
StonChr6BG200210.1	CAAT-box	CAAT	893	4	-	Nicotiana glutinosa
StonChr6BG200210.1	CAAT-box	CCAAT	1076	5	-	Arabidopsis thaliana	common cis-acting element in promoter and enhancer regions
StonChr6BG200210.1	CAAT-box	CAAT	1155	4	-	Nicotiana glutinosa
StonChr6BG200210.1	CAAT-box	CCAAT	1245	5	+	Arabidopsis thaliana	common cis-acting element in promoter and enhancer regions
StonChr6BG200210.1	CAAT-box	CAAT	1246	4	+	Nicotiana glutinosa
StonChr6BG200210.1	CAAT-box	CCAAT	1285	5	+	Arabidopsis thaliana	common cis-acting element in promoter and enhancer regions
StonChr6BG200210.1	CAAT-box	CAAT	1286	4	+	Nicotiana glutinosa
StonChr6BG200210.1	CAAT-box	CAAT	1358	4	-	Nicotiana glutinosa
StonChr6BG200210.1	CAAT-box	CCAAT	1387	5	-	Arabidopsis thaliana	common cis-acting element in promoter and enhancer regions
StonChr6BG200210.1	CAAT-box	CCAAT	1395	5	+	Arabidopsis thaliana	common cis-acting element in promoter and enhancer regions
StonChr6BG200210.1	CAAT-box	CAAT	1396	4	+	Nicotiana glutinosa
StonChr6BG200210.1	CAAT-box	CAAAT	1553	5	+	Pisum sativum	common cis-acting element in promoter and enhancer regions
StonChr6BG200210.1	CAAT-box	CAAT	1601	4	-	Nicotiana glutinosa
StonChr6BG200210.1	CAAT-box	CAAT	1605	4	+	Nicotiana glutinosa
StonChr6BG200210.1	CAAT-box	CAAT	1607	4	-	Nicotiana glutinosa
StonChr6BG200210.1	CAAT-box	CAAAT	1733	5	-	Pisum sativum	common cis-acting element in promoter and enhancer regions
StonChr6BG200210.1	CAAT-box	CAAT	1907	4	+	Nicotiana glutinosa
StonChr6BG200210.1	CAAT-box	CAAT	1918	4	+	Nicotiana glutinosa
StonChr6BG200210.1	CCGTCC-box	CCGTCC	1961	6	-	Petroselinum hortense
StonChr6BG200210.1	TATA-box	ATATAT	27	6	+	Brassica napus	core promoter element around -30 of transcription start
StonChr6BG200210.1	TATA-box	TATATA	28	6	+	Arabidopsis thaliana	core promoter element around -30 of transcription start
StonChr6BG200210.1	TATA-box	ATATAT	29	6	+	Brassica napus	core promoter element around -30 of transcription start
StonChr6BG200210.1	TATA-box	TATA	30	4	+	Arabidopsis thaliana	core promoter element around -30 of transcription start
StonChr6BG200210.1	TATA-box	TATAA	125	5	-	Arabidopsis thaliana	core promoter element around -30 of transcription start
StonChr6BG200210.1	TATA-box	TATA	126	4	+	Arabidopsis thaliana	core promoter element around -30 of transcription start
StonChr6BG200210.1	TATA-box	TATAA	347	5	-	Arabidopsis thaliana	core promoter element around -30 of transcription start
StonChr6BG200210.1	TATA-box	TATA	348	4	+	Arabidopsis thaliana	core promoter element around -30 of transcription start
StonChr6BG200210.1	TATA-box	TATA	358	4	+	Arabidopsis thaliana	core promoter element around -30 of transcription start
StonChr6BG200210.1	TATA-box	ATATAA	413	6	+	Brassica oleracea	core promoter element around -30 of transcription start
StonChr6BG200210.1	TATA-box	TATA	414	4	+	Arabidopsis thaliana	core promoter element around -30 of transcription start
StonChr6BG200210.1	TATA-box	TATA	495	4	+	Arabidopsis thaliana	core promoter element around -30 of transcription start
StonChr6BG200210.1	TATA-box	TATACA	602	6	-	Helianthus annuus	core promoter element around -30 of transcription start
StonChr6BG200210.1	TATA-box	TATA	604	4	+	Arabidopsis thaliana	core promoter element around -30 of transcription start
StonChr6BG200210.1	TATA-box	TATAA	619	5	-	Arabidopsis thaliana	core promoter element around -30 of transcription start
StonChr6BG200210.1	TATA-box	TATA	620	4	+	Arabidopsis thaliana	core promoter element around -30 of transcription start
StonChr6BG200210.1	TATA-box	TATA	731	4	+	Arabidopsis thaliana	core promoter element around -30 of transcription start
StonChr6BG200210.1	TATA-box	TATACA	858	6	-	Helianthus annuus	core promoter element around -30 of transcription start
StonChr6BG200210.1	TATA-box	TATA	860	4	+	Arabidopsis thaliana	core promoter element around -30 of transcription start
StonChr6BG200210.1	TATA-box	TATA	910	4	+	Arabidopsis thaliana	core promoter element around -30 of transcription start
StonChr6BG200210.1	TATA-box	TATA	1024	4	-	Arabidopsis thaliana	core promoter element around -30 of transcription start
StonChr6BG200210.1	TATA-box	TATAA	1057	5	-	Arabidopsis thaliana	core promoter element around -30 of transcription start
StonChr6BG200210.1	TATA-box	TATA	1058	4	-	Arabidopsis thaliana	core promoter element around -30 of transcription start
StonChr6BG200210.1	TATA-box	ATATAA	1312	6	+	Brassica oleracea	core promoter element around -30 of transcription start
StonChr6BG200210.1	TATA-box	TATA	1313	4	-	Arabidopsis thaliana	core promoter element around -30 of transcription start
StonChr6BG200210.1	TATA-box	ATATAA	1336	6	+	Brassica oleracea	core promoter element around -30 of transcription start
StonChr6BG200210.1	TATA-box	TATA	1337	4	-	Arabidopsis thaliana	core promoter element around -30 of transcription start
StonChr6BG200210.1	TATA-box	TATAAA	1428	6	-	Helianthus annuus	core promoter element around -30 of transcription start
StonChr6BG200210.1	TATA-box	TATAA	1429	5	-	Arabidopsis thaliana	core promoter element around -30 of transcription start
StonChr6BG200210.1	TATA-box	TATA	1430	4	-	Arabidopsis thaliana	core promoter element around -30 of transcription start
StonChr6BG200210.1	TATA-box	TACATAAA	1441	8	+	Oryza sativa	core promoter element around -30 of transcription start
StonChr6BG200210.1	TATA-box	TACAAAA	1690	7	+	Oryza sativa	core promoter element around -30 of transcription start
StonChr6BG200210.1	TATA-box	TATA	1728	4	-	Arabidopsis thaliana	core promoter element around -30 of transcription start
StonChr6BG200210.1	TATA-box	ATATAT	1815	6	-	Brassica napus	core promoter element around -30 of transcription start
StonChr6BG200210.1	TATA-box	TATA	1816	4	-	Arabidopsis thaliana	core promoter element around -30 of transcription start
StonChr6BG200210.1	TATA-box	TACATAAA	1835	8	-	Oryza sativa	core promoter element around -30 of transcription start
StonChr6BG200210.1	TATA-box	TATACA	1839	6	-	Helianthus annuus	core promoter element around -30 of transcription start
StonChr6BG200210.1	TATA-box	TATA	1841	4	-	Arabidopsis thaliana	core promoter element around -30 of transcription start
StonChr6BG200210.1	TATA-box	TATA	1847	4	-	Arabidopsis thaliana	core promoter element around -30 of transcription start
StonChr6BG200210.1	TATA-box	TATA	1991	4	-	Arabidopsis thaliana	core promoter element around -30 of transcription start
StonChr6BG200210.1	A-box	CCGTCC	1961	6	-	Petroselinum crispum	cis-acting regulatory element
StonChr6BG200210.1	F-box	CTATTCTCATT	57	10	+	Lycopersicon esculentum
StonChr6BG200210.1	MBSI	aaaAaaC(G/C)GTTA	610	10.5	+	Petunia hybrida	MYB binding site involved in flavonoid biosynthetic genes regulation
StonChr6BG200210.1	MYC	CAATTG	1605	6	-	Arabidopsis thaliana
StonChr6BG200210.1	MYC	CATTTG	1732	6	+	Arabidopsis thaliana
StonChr6BG200210.1	TGACG-motif	TGACG	16	5	-	Hordeum vulgare	cis-acting regulatory element involved in the MeJA-responsiveness
StonChr6BG200210.1	TGACG-motif	TGACG	674	5	-	Hordeum vulgare	cis-acting regulatory element involved in the MeJA-responsiveness
StonChr6BG200210.1	TGACG-motif	TGACG	1503	5	-	Hordeum vulgare	cis-acting regulatory element involved in the MeJA-responsiveness
StonChr6BG200210.1	GARE-motif	TCTGTTG	822	7	+	Brassica oleracea	gibberellin-responsive element
StonChr6BG200210.1	GARE-motif	TCTGTTG	1030	7	-	Brassica oleracea	gibberellin-responsive element
StonChr6BG200210.1	TCT-motif	TCTTAC	1523	6	-	Arabidopsis thaliana	part of a light responsive element
StonChr6BG200210.1	ARE	AAACCA	401	6	+	Zea mays	cis-acting regulatory element essential for the anaerobic induction
StonChr6BG200210.1	ARE	AAACCA	583	6	+	Zea mays	cis-acting regulatory element essential for the anaerobic induction
StonChr6BG200210.1	ARE	AAACCA	1316	6	+	Zea mays	cis-acting regulatory element essential for the anaerobic induction
StonChr6BG200210.1	TATC-box	TATCCCA	360	7	+	Oryza sativa	cis-acting element involved in gibberellin-responsiveness
StonChr6BG200210.1	TATC-box	TATCCCA	1276	7	-	Oryza sativa	cis-acting element involved in gibberellin-responsiveness
StonChr6BG200210.1	as-1	TGACG	16	5	-	Arabidopsis thaliana
StonChr6BG200210.1	as-1	TGACG	674	5	-	Arabidopsis thaliana
StonChr6BG200210.1	as-1	TGACG	1503	5	-	Arabidopsis thaliana
StonChr6BG200210.1	MYB	TAACCA	172	6	+	Arabidopsis thaliana
StonChr6BG200210.1	MYB	CAACAG	823	6	-	Arabidopsis thaliana
StonChr6BG200210.1	MYB	CAACAG	1030	6	+	Arabidopsis thaliana
StonChr6BG200210.1	MYB	CAACCA	1417	6	+	Arabidopsis thaliana
StonChr6BG200210.1	AT~TATA-box	TATATA	28	6	+	Arabidopsis thaliana
StonChr6BG200210.1	W box	TTGACC	667	6	+	Arabidopsis thaliana
StonChr6BG200210.1	W box	TTGACC	1859	6	-	Arabidopsis thaliana
StonChr6BG200210.1	O2-site	GATGATGTGG	773	9	-	Zea mays	cis-acting regulatory element involved in zein metabolism regulation
StonChr6BG200210.1	STRE	AGGGG	1745	5	+	Arabidopsis thaliana
StonChr6BG200210.1	STRE	AGGGG	1932	5	+	Arabidopsis thaliana
StonChr6BG200210.1	Unnamed__4	CTCC	62	4	+	Petroselinum hortense
StonChr6BG200210.1	Unnamed__4	CTCC	448	4	+	Petroselinum hortense
StonChr6BG200210.1	Unnamed__4	CTCC	478	4	+	Petroselinum hortense
StonChr6BG200210.1	Unnamed__4	CTCC	1624	4	-	Petroselinum hortense
StonChr6BG200210.1	Unnamed__4	CTCC	1699	4	-	Petroselinum hortense
StonChr6BG200210.1	Myb-binding site	CAACAG	823	6	-	Nicotiana tabacum
StonChr6BG200210.1	Myb-binding site	CAACAG	1030	6	+	Nicotiana tabacum
StonChr6BG200210.1	Myb	TAACTG	1751	6	-	Arabidopsis thaliana
StonChr6BG200210.1	LAMP-element	CTTTATCA	1377	8	-	Pisum sativum	part of a light responsive element
StonChr6BG200210.1	I-box	atGATAAGGTC	799	10	+	Helianthus annuus	part of a light responsive element
StonChr6BG200210.1		motif_sequence	91	4	+	organism	short_function
StonChr6BG200210.1		motif_sequence	227	4	+	organism	short_function
StonChr6BG200210.1		motif_sequence	446	4	+	organism	short_function
StonChr6BG200210.1		motif_sequence	524	4	-	organism	short_function
StonChr6BG200210.1		motif_sequence	650	4	-	organism	short_function
StonChr6BG200210.1		motif_sequence	682	4	+	organism	short_function
StonChr6BG200210.1		motif_sequence	748	4	-	organism	short_function
StonChr6BG200210.1		motif_sequence	811	4	+	organism	short_function
StonChr6BG200210.1		motif_sequence	919	4	+	organism	short_function
StonChr6BG200210.1		motif_sequence	924	4	+	organism	short_function
StonChr6BG200210.1		motif_sequence	951	4	-	organism	short_function
StonChr6BG200210.1		motif_sequence	1114	4	+	organism	short_function
StonChr6BG200210.1		motif_sequence	1182	4	-	organism	short_function
StonChr6BG200210.1		motif_sequence	1248	4	+	organism	short_function
StonChr6BG200210.1		motif_sequence	1263	4	-	organism	short_function
StonChr6BG200210.1		motif_sequence	1347	4	+	organism	short_function
StonChr6BG200210.1		motif_sequence	1748	4	-	organism	short_function
StonChr6BG200210.1		motif_sequence	1775	4	+	organism	short_function
StonChr6BG200210.1	CGTCA-motif	CGTCA	16	5	+	Hordeum vulgare	cis-acting regulatory element involved in the MeJA-responsiveness
StonChr6BG200210.1	CGTCA-motif	CGTCA	674	5	+	Hordeum vulgare	cis-acting regulatory element involved in the MeJA-responsiveness
StonChr6BG200210.1	CGTCA-motif	CGTCA	1503	5	+	Hordeum vulgare	cis-acting regulatory element involved in the MeJA-responsiveness
StonChr6BG200570.1	ARE	AAACCA	1537	6	+	Zea mays	cis-acting regulatory element essential for the anaerobic induction
StonChr6BG200570.1	Box III	atCATTTTCACt	1840	11	+	Pisum sativum	protein binding site
StonChr6BG200570.1	Box 4	ATTAAT	53	6	+	Petroselinum crispum	part of a conserved DNA module involved in light responsiveness
StonChr6BG200570.1	Box 4	ATTAAT	365	6	+	Petroselinum crispum	part of a conserved DNA module involved in light responsiveness
StonChr6BG200570.1	Box 4	ATTAAT	404	6	+	Petroselinum crispum	part of a conserved DNA module involved in light responsiveness
StonChr6BG200570.1	Box 4	ATTAAT	408	6	+	Petroselinum crispum	part of a conserved DNA module involved in light responsiveness
StonChr6BG200570.1	Box 4	ATTAAT	1146	6	-	Petroselinum crispum	part of a conserved DNA module involved in light responsiveness
StonChr6BG200570.1	Box 4	ATTAAT	1555	6	-	Petroselinum crispum	part of a conserved DNA module involved in light responsiveness
StonChr6BG200570.1	Box 4	ATTAAT	1559	6	-	Petroselinum crispum	part of a conserved DNA module involved in light responsiveness
StonChr6BG200570.1	Box 4	ATTAAT	1583	6	-	Petroselinum crispum	part of a conserved DNA module involved in light responsiveness
StonChr6BG200570.1	Box 4	ATTAAT	1587	6	-	Petroselinum crispum	part of a conserved DNA module involved in light responsiveness
StonChr6BG200570.1	Box 4	ATTAAT	1699	6	-	Petroselinum crispum	part of a conserved DNA module involved in light responsiveness
StonChr6BG200570.1	ABRE	ACGTG	521	5	-	Arabidopsis thaliana	cis-acting element involved in the abscisic acid responsiveness
StonChr6BG200570.1	AT~TATA-box	TATATA	28	6	+	Arabidopsis thaliana
StonChr6BG200570.1	AT~TATA-box	TATATA	30	6	+	Arabidopsis thaliana
StonChr6BG200570.1	AT~TATA-box	TATATA	212	6	+	Arabidopsis thaliana
StonChr6BG200570.1	AT~TATA-box	TATATA	222	6	+	Arabidopsis thaliana
StonChr6BG200570.1	AT~TATA-box	TATATA	253	6	+	Arabidopsis thaliana
StonChr6BG200570.1	AT~TATA-box	TATATA	607	6	+	Arabidopsis thaliana
StonChr6BG200570.1	AT~TATA-box	TATATA	759	6	+	Arabidopsis thaliana
StonChr6BG200570.1	AT~TATA-box	TATATAAA	1232	8	-	Arabidopsis thaliana
StonChr6BG200570.1	AT~TATA-box	TATATA	1234	6	-	Arabidopsis thaliana
StonChr6BG200570.1	AT~TATA-box	TATATA	1236	6	-	Arabidopsis thaliana
StonChr6BG200570.1	AT~TATA-box	TATATA	1238	6	-	Arabidopsis thaliana
StonChr6BG200570.1	AT~TATA-box	TATATA	1240	6	-	Arabidopsis thaliana
StonChr6BG200570.1	AT~TATA-box	TATATA	1242	6	-	Arabidopsis thaliana
StonChr6BG200570.1	AT~TATA-box	TATATA	1244	6	-	Arabidopsis thaliana
StonChr6BG200570.1	AT~TATA-box	TATATA	1246	6	-	Arabidopsis thaliana
StonChr6BG200570.1	AT~TATA-box	TATATA	1248	6	-	Arabidopsis thaliana
StonChr6BG200570.1	AT~TATA-box	TATATA	1250	6	-	Arabidopsis thaliana
StonChr6BG200570.1	AT~TATA-box	TATATAAA	1611	8	-	Arabidopsis thaliana
StonChr6BG200570.1	AT~TATA-box	TATATA	1613	6	-	Arabidopsis thaliana
StonChr6BG200570.1	AT~TATA-box	TATATA	1669	6	-	Arabidopsis thaliana
StonChr6BG200570.1	AT~TATA-box	TATATA	1791	6	-	Arabidopsis thaliana
StonChr6BG200570.1	AT~TATA-box	TATATA	1919	6	-	Arabidopsis thaliana
StonChr6BG200570.1	STRE	AGGGG	895	5	-	Arabidopsis thaliana
StonChr6BG200570.1	STRE	AGGGG	1508	5	-	Arabidopsis thaliana
StonChr6BG200570.1	W box	TTGACC	190	6	+	Arabidopsis thaliana
StonChr6BG200570.1	W box	TTGACC	311	6	+	Arabidopsis thaliana
StonChr6BG200570.1	MYB	CAACCA	725	6	-	Arabidopsis thaliana
StonChr6BG200570.1	MYB	TAACCA	1710	6	-	Arabidopsis thaliana
StonChr6BG200570.1	MYB	TAACCA	1868	6	+	Arabidopsis thaliana
StonChr6BG200570.1	MYB	TAACCA	1893	6	+	Arabidopsis thaliana
StonChr6BG200570.1	MYB	TAACCA	1923	6	+	Arabidopsis thaliana
StonChr6BG200570.1	Unnamed__4	CTCC	107	4	+	Petroselinum hortense
StonChr6BG200570.1	Unnamed__4	CTCC	328	4	-	Petroselinum hortense
StonChr6BG200570.1	Unnamed__4	CTCC	464	4	-	Petroselinum hortense
StonChr6BG200570.1	Unnamed__4	CTCC	467	4	-	Petroselinum hortense
StonChr6BG200570.1	Unnamed__4	CTCC	797	4	-	Petroselinum hortense
StonChr6BG200570.1	Unnamed__4	CTCC	843	4	+	Petroselinum hortense
StonChr6BG200570.1	Unnamed__4	CTCC	866	4	+	Petroselinum hortense
StonChr6BG200570.1	Unnamed__4	CTCC	880	4	+	Petroselinum hortense
StonChr6BG200570.1	Unnamed__4	CTCC	1132	4	-	Petroselinum hortense
StonChr6BG200570.1	Unnamed__4	CTCC	1440	4	+	Petroselinum hortense
StonChr6BG200570.1	Unnamed__4	CTCC	1524	4	+	Petroselinum hortense
StonChr6BG200570.1	Unnamed__4	CTCC	1939	4	+	Petroselinum hortense
StonChr6BG200570.1	Myb	TAACTG	69	6	-	Arabidopsis thaliana
StonChr6BG200570.1	Myb	CAACTG	346	6	-	Arabidopsis thaliana
StonChr6BG200570.1	circadian	CAAAGATATC	119	9	-	Lycopersicon esculentum	cis-acting regulatory element involved in circadian control
StonChr6BG200570.1	G-Box	CACGTT	521	6	+	Pisum sativum	cis-acting regulatory element involved in light responsiveness
StonChr6BG200570.1	GT1-motif	GGTTAAT	1711	7	+	Avena sativa	light responsive element
StonChr6BG200570.1	GT1-motif	GGTTAA	1867	6	-	Arabidopsis thaliana	light responsive element
StonChr6BG200570.1	GT1-motif	GGTTAAT	1876	7	-	Avena sativa	light responsive element
StonChr6BG200570.1	GT1-motif	GGTTAA	1877	6	-	Arabidopsis thaliana	light responsive element
StonChr6BG200570.1	GT1-motif	GGTTAA	1892	6	-	Arabidopsis thaliana	light responsive element
StonChr6BG200570.1	I-box	AGATAAGG	452	8	+	Triticum aestivum	part of a light responsive element
StonChr6BG200570.1		motif_sequence	204	4	+	organism	short_function
StonChr6BG200570.1		motif_sequence	841	4	+	organism	short_function
StonChr6BG200570.1		motif_sequence	1975	4	+	organism	short_function
StonChr6BG200570.1	TATA	TATAAAAT	255	8	+	Arabidopsis thaliana
StonChr6BG200570.1	TATA	TATAAAAT	1563	8	-	Arabidopsis thaliana
StonChr6BG200570.1	WRE3	CCACCT	1385	6	-	Pisum sativum
StonChr6BG200570.1	LTR	CCGAAA	1534	6	+	Hordeum vulgare	cis-acting element involved in low-temperature responsiveness
StonChr6BG200570.1	ERE	ATTTTAAA	246	8	-	Nicotiana glutinos
StonChr6BG200570.1	ERE	ATTTTAAA	1070	8	-	Nicotiana glutinos
StonChr6BG200570.1	Unnamed__6	taTAAATATct	624	10	-	Zea mays
StonChr6BG200570.1	MYB-like sequence	TAACCA	1710	6	-	Arabidopsis thaliana
StonChr6BG200570.1	MYB-like sequence	TAACCA	1868	6	+	Arabidopsis thaliana
StonChr6BG200570.1	MYB-like sequence	TAACCA	1893	6	+	Arabidopsis thaliana
StonChr6BG200570.1	MYB-like sequence	TAACCA	1923	6	+	Arabidopsis thaliana
StonChr6BG200570.1	TCA	TCATCTTCAT	39	9	+	Pisum sativum
StonChr6BG200570.1	TCA	TCATCTTCAT	1322	9	-	Pisum sativum
StonChr6BG200570.1	TCA	TCATCTTCAT	1841	9	+	Pisum sativum
StonChr6BG200570.1	WUN-motif	AAATTACT	540	8	+	Nicotiana glutinosa
StonChr6BG200570.1	MBS	CAACTG	346	6	-	Arabidopsis thaliana	MYB binding site involved in drought-inducibility
StonChr6BG200570.1	CAAT-box	CAAT	14	4	-	Nicotiana glutinosa
StonChr6BG200570.1	CAAT-box	CAAAT	75	5	-	Pisum sativum	common cis-acting element in promoter and enhancer regions
StonChr6BG200570.1	CAAT-box	CCAAT	90	5	-	Arabidopsis thaliana	common cis-acting element in promoter and enhancer regions
StonChr6BG200570.1	CAAT-box	CAAAT	141	5	-	Pisum sativum	common cis-acting element in promoter and enhancer regions
StonChr6BG200570.1	CAAT-box	CCAAT	162	5	-	Arabidopsis thaliana	common cis-acting element in promoter and enhancer regions
StonChr6BG200570.1	CAAT-box	CCAAT	179	5	+	Arabidopsis thaliana	common cis-acting element in promoter and enhancer regions
StonChr6BG200570.1	CAAT-box	CAAT	180	4	+	Nicotiana glutinosa
StonChr6BG200570.1	CAAT-box	CAAT	189	4	-	Nicotiana glutinosa
StonChr6BG200570.1	CAAT-box	CCAAT	194	5	+	Arabidopsis thaliana	common cis-acting element in promoter and enhancer regions
StonChr6BG200570.1	CAAT-box	CAAT	195	4	+	Nicotiana glutinosa
StonChr6BG200570.1	CAAT-box	CAAT	235	4	-	Nicotiana glutinosa
StonChr6BG200570.1	CAAT-box	CAAAT	239	5	-	Pisum sativum	common cis-acting element in promoter and enhancer regions
StonChr6BG200570.1	CAAT-box	CAAAT	300	5	-	Pisum sativum	common cis-acting element in promoter and enhancer regions
StonChr6BG200570.1	CAAT-box	CAAT	310	4	-	Nicotiana glutinosa
StonChr6BG200570.1	CAAT-box	CAAAT	354	5	-	Pisum sativum	common cis-acting element in promoter and enhancer regions
StonChr6BG200570.1	CAAT-box	CAAT	363	4	+	Nicotiana glutinosa
StonChr6BG200570.1	CAAT-box	CAAAT	395	5	+	Pisum sativum	common cis-acting element in promoter and enhancer regions
StonChr6BG200570.1	CAAT-box	CAAT	479	4	+	Nicotiana glutinosa
StonChr6BG200570.1	CAAT-box	CAAT	485	4	+	Nicotiana glutinosa
StonChr6BG200570.1	CAAT-box	CAAT	556	4	-	Nicotiana glutinosa
StonChr6BG200570.1	CAAT-box	CAAT	584	4	+	Nicotiana glutinosa
StonChr6BG200570.1	CAAT-box	CAAAT	602	5	-	Pisum sativum	common cis-acting element in promoter and enhancer regions
StonChr6BG200570.1	CAAT-box	CAAT	639	4	+	Nicotiana glutinosa
StonChr6BG200570.1	CAAT-box	CAAT	643	4	+	Nicotiana glutinosa
StonChr6BG200570.1	CAAT-box	CAAT	660	4	-	Nicotiana glutinosa
StonChr6BG200570.1	CAAT-box	CAAT	714	4	+	Nicotiana glutinosa
StonChr6BG200570.1	CAAT-box	CCAAT	723	5	-	Arabidopsis thaliana	common cis-acting element in promoter and enhancer regions
StonChr6BG200570.1	CAAT-box	CAAT	732	4	+	Nicotiana glutinosa
StonChr6BG200570.1	CAAT-box	CCAAT	765	5	+	Arabidopsis thaliana	common cis-acting element in promoter and enhancer regions
StonChr6BG200570.1	CAAT-box	CAAT	766	4	+	Nicotiana glutinosa
StonChr6BG200570.1	CAAT-box	TGCCAAC	800	7	-	Petunia hybrida	common cis-acting element in promoter and enhancer regions
StonChr6BG200570.1	CAAT-box	CAAAT	860	5	+	Pisum sativum	common cis-acting element in promoter and enhancer regions
StonChr6BG200570.1	CAAT-box	CAAT	915	4	-	Nicotiana glutinosa
StonChr6BG200570.1	CAAT-box	CAAT	925	4	-	Nicotiana glutinosa
StonChr6BG200570.1	CAAT-box	CAAAT	1090	5	-	Pisum sativum	common cis-acting element in promoter and enhancer regions
StonChr6BG200570.1	CAAT-box	CAAT	1117	4	+	Nicotiana glutinosa
StonChr6BG200570.1	CAAT-box	CAAT	1142	4	-	Nicotiana glutinosa
StonChr6BG200570.1	CAAT-box	CAAT	1176	4	-	Nicotiana glutinosa
StonChr6BG200570.1	CAAT-box	CAAT	1225	4	+	Nicotiana glutinosa
StonChr6BG200570.1	CAAT-box	CAAAT	1293	5	+	Pisum sativum	common cis-acting element in promoter and enhancer regions
StonChr6BG200570.1	CAAT-box	CAAT	1337	4	-	Nicotiana glutinosa
StonChr6BG200570.1	CAAT-box	CAAAT	1457	5	+	Pisum sativum	common cis-acting element in promoter and enhancer regions
StonChr6BG200570.1	CAAT-box	CAAT	1460	4	-	Nicotiana glutinosa
StonChr6BG200570.1	CAAT-box	CCAAT	1540	5	+	Arabidopsis thaliana	common cis-acting element in promoter and enhancer regions
StonChr6BG200570.1	CAAT-box	CAAT	1541	4	+	Nicotiana glutinosa
StonChr6BG200570.1	CAAT-box	CAAAT	1703	5	-	Pisum sativum	common cis-acting element in promoter and enhancer regions
StonChr6BG200570.1	CAAT-box	CCAAT	1708	5	-	Arabidopsis thaliana	common cis-acting element in promoter and enhancer regions
StonChr6BG200570.1	CAAT-box	CAAAT	1756	5	-	Pisum sativum	common cis-acting element in promoter and enhancer regions
StonChr6BG200570.1	CAAT-box	CAAAT	1776	5	-	Pisum sativum	common cis-acting element in promoter and enhancer regions
StonChr6BG200570.1	CAAT-box	CAAT	1995	4	+	Nicotiana glutinosa
StonChr6BG200570.1	chs-CMA1a	TTACTTAA	1081	8	+	Daucus carota	part of a light responsive element
StonChr6BG200570.1	TATA-box	TATATA	28	6	+	Arabidopsis thaliana	core promoter element around -30 of transcription start
StonChr6BG200570.1	TATA-box	ATATAT	29	6	+	Brassica napus	core promoter element around -30 of transcription start
StonChr6BG200570.1	TATA-box	TATATA	30	6	+	Arabidopsis thaliana	core promoter element around -30 of transcription start
StonChr6BG200570.1	TATA-box	ATATAT	31	6	+	Brassica napus	core promoter element around -30 of transcription start
StonChr6BG200570.1	TATA-box	TATA	32	4	+	Arabidopsis thaliana	core promoter element around -30 of transcription start
StonChr6BG200570.1	TATA-box	TATAAAA	169	7	-	Pisum sativum	core promoter element around -30 of transcription start
StonChr6BG200570.1	TATA-box	TATAAA	170	6	-	Helianthus annuus	core promoter element around -30 of transcription start
StonChr6BG200570.1	TATA-box	TATAA	171	5	-	Arabidopsis thaliana	core promoter element around -30 of transcription start
StonChr6BG200570.1	TATA-box	TATA	172	4	+	Arabidopsis thaliana	core promoter element around -30 of transcription start
StonChr6BG200570.1	TATA-box	ATATAT	211	6	+	Brassica napus	core promoter element around -30 of transcription start
StonChr6BG200570.1	TATA-box	TATATA	212	6	+	Arabidopsis thaliana	core promoter element around -30 of transcription start
StonChr6BG200570.1	TATA-box	TATA	214	4	+	Arabidopsis thaliana	core promoter element around -30 of transcription start
StonChr6BG200570.1	TATA-box	TATATAA	221	7	-	Arabidopsis thaliana	core promoter element around -30 of transcription start
StonChr6BG200570.1	TATA-box	TATATA	222	6	+	Arabidopsis thaliana	core promoter element around -30 of transcription start
StonChr6BG200570.1	TATA-box	TATA	224	4	+	Arabidopsis thaliana	core promoter element around -30 of transcription start
StonChr6BG200570.1	TATA-box	ATATAT	252	6	+	Brassica napus	core promoter element around -30 of transcription start
StonChr6BG200570.1	TATA-box	TATATA	253	6	+	Arabidopsis thaliana	core promoter element around -30 of transcription start
StonChr6BG200570.1	TATA-box	ATATAA	254	6	+	Brassica oleracea	core promoter element around -30 of transcription start
StonChr6BG200570.1	TATA-box	TATA	255	4	+	Arabidopsis thaliana	core promoter element around -30 of transcription start
StonChr6BG200570.1	TATA-box	TATAA	272	5	-	Arabidopsis thaliana	core promoter element around -30 of transcription start
StonChr6BG200570.1	TATA-box	TATA	273	4	+	Arabidopsis thaliana	core promoter element around -30 of transcription start
StonChr6BG200570.1	TATA-box	TATTTAAA	336	8	+	Arabidopsis thaliana	core promoter element around -30 of transcription start
StonChr6BG200570.1	TATA-box	TATTTAAA	338	8	-	Arabidopsis thaliana	core promoter element around -30 of transcription start
StonChr6BG200570.1	TATA-box	TATA	399	4	+	Arabidopsis thaliana	core promoter element around -30 of transcription start
StonChr6BG200570.1	TATA-box	TATA	471	4	+	Arabidopsis thaliana	core promoter element around -30 of transcription start
StonChr6BG200570.1	TATA-box	ccTATAAAaa	495	9	-	Arabidopsis thaliana	core promoter element around -30 of transcription start
StonChr6BG200570.1	TATA-box	TATAAAA	496	7	-	Pisum sativum	core promoter element around -30 of transcription start
StonChr6BG200570.1	TATA-box	TATAAA	497	6	-	Helianthus annuus	core promoter element around -30 of transcription start
StonChr6BG200570.1	TATA-box	TATAA	498	5	-	Arabidopsis thaliana	core promoter element around -30 of transcription start
StonChr6BG200570.1	TATA-box	TATA	499	4	+	Arabidopsis thaliana	core promoter element around -30 of transcription start
StonChr6BG200570.1	TATA-box	TATAAAT	586	7	-	Brassica juncea	core promoter element around -30 of transcription start
StonChr6BG200570.1	TATA-box	TATAAA	587	6	-	Helianthus annuus	core promoter element around -30 of transcription start
StonChr6BG200570.1	TATA-box	TATAA	588	5	-	Arabidopsis thaliana	core promoter element around -30 of transcription start
StonChr6BG200570.1	TATA-box	TATA	589	4	+	Arabidopsis thaliana	core promoter element around -30 of transcription start
StonChr6BG200570.1	TATA-box	TATACA	605	6	-	Helianthus annuus	core promoter element around -30 of transcription start
StonChr6BG200570.1	TATA-box	TATATA	607	6	+	Arabidopsis thaliana	core promoter element around -30 of transcription start
StonChr6BG200570.1	TATA-box	TATA	609	4	+	Arabidopsis thaliana	core promoter element around -30 of transcription start
StonChr6BG200570.1	TATA-box	TAAAGATT	621	8	+	Arabidopsis thaliana	core promoter element around -30 of transcription start
StonChr6BG200570.1	TATA-box	taTATAAAtc	625	9	-	Arabidopsis thaliana	core promoter element around -30 of transcription start
StonChr6BG200570.1	TATA-box	TATAAAA	628	7	-	Pisum sativum	core promoter element around -30 of transcription start
StonChr6BG200570.1	TATA-box	TATAAA	629	6	-	Helianthus annuus	core promoter element around -30 of transcription start
StonChr6BG200570.1	TATA-box	TATAA	630	5	-	Arabidopsis thaliana	core promoter element around -30 of transcription start
StonChr6BG200570.1	TATA-box	TATA	631	4	+	Arabidopsis thaliana	core promoter element around -30 of transcription start
StonChr6BG200570.1	TATA-box	ATTATA	645	6	+	Brassica napus	core promoter element around -30 of transcription start
StonChr6BG200570.1	TATA-box	TATAA	646	5	-	Arabidopsis thaliana	core promoter element around -30 of transcription start
StonChr6BG200570.1	TATA-box	TATA	647	4	+	Arabidopsis thaliana	core promoter element around -30 of transcription start
StonChr6BG200570.1	TATA-box	ATATAA	734	6	+	Brassica oleracea	core promoter element around -30 of transcription start
StonChr6BG200570.1	TATA-box	TATA	735	4	+	Arabidopsis thaliana	core promoter element around -30 of transcription start
StonChr6BG200570.1	TATA-box	ATTATA	746	6	+	Brassica napus	core promoter element around -30 of transcription start
StonChr6BG200570.1	TATA-box	TATAA	747	5	-	Arabidopsis thaliana	core promoter element around -30 of transcription start
StonChr6BG200570.1	TATA-box	TATA	748	4	+	Arabidopsis thaliana	core promoter element around -30 of transcription start
StonChr6BG200570.1	TATA-box	TATATA	759	6	+	Arabidopsis thaliana	core promoter element around -30 of transcription start
StonChr6BG200570.1	TATA-box	TATA	761	4	+	Arabidopsis thaliana	core promoter element around -30 of transcription start
StonChr6BG200570.1	TATA-box	ccTATAAAaa	776	9	+	Arabidopsis thaliana	core promoter element around -30 of transcription start
StonChr6BG200570.1	TATA-box	ATATAA	777	6	+	Brassica oleracea	core promoter element around -30 of transcription start
StonChr6BG200570.1	TATA-box	TATA	778	4	+	Arabidopsis thaliana	core promoter element around -30 of transcription start
StonChr6BG200570.1	TATA-box	TATAA	1028	5	-	Arabidopsis thaliana	core promoter element around -30 of transcription start
StonChr6BG200570.1	TATA-box	TATA	1029	4	-	Arabidopsis thaliana	core promoter element around -30 of transcription start
StonChr6BG200570.1	TATA-box	TACAAAA	1047	7	-	Oryza sativa	core promoter element around -30 of transcription start
StonChr6BG200570.1	TATA-box	TATAAA	1193	6	-	Helianthus annuus	core promoter element around -30 of transcription start
StonChr6BG200570.1	TATA-box	TATAA	1194	5	-	Arabidopsis thaliana	core promoter element around -30 of transcription start
StonChr6BG200570.1	TATA-box	TATA	1195	4	-	Arabidopsis thaliana	core promoter element around -30 of transcription start
StonChr6BG200570.1	TATA-box	TATAAA	1232	6	-	Helianthus annuus	core promoter element around -30 of transcription start
StonChr6BG200570.1	TATA-box	TATATAA	1233	7	-	Arabidopsis thaliana	core promoter element around -30 of transcription start
StonChr6BG200570.1	TATA-box	TATATA	1234	6	-	Arabidopsis thaliana	core promoter element around -30 of transcription start
StonChr6BG200570.1	TATA-box	ATATAT	1235	6	-	Brassica napus	core promoter element around -30 of transcription start
StonChr6BG200570.1	TATA-box	TATATA	1236	6	-	Arabidopsis thaliana	core promoter element around -30 of transcription start
StonChr6BG200570.1	TATA-box	ATATAT	1237	6	-	Brassica napus	core promoter element around -30 of transcription start
StonChr6BG200570.1	TATA-box	TATATA	1238	6	-	Arabidopsis thaliana	core promoter element around -30 of transcription start
StonChr6BG200570.1	TATA-box	ATATAT	1239	6	-	Brassica napus	core promoter element around -30 of transcription start
StonChr6BG200570.1	TATA-box	TATATA	1240	6	-	Arabidopsis thaliana	core promoter element around -30 of transcription start
StonChr6BG200570.1	TATA-box	ATATAT	1241	6	-	Brassica napus	core promoter element around -30 of transcription start
StonChr6BG200570.1	TATA-box	TATATA	1242	6	-	Arabidopsis thaliana	core promoter element around -30 of transcription start
StonChr6BG200570.1	TATA-box	ATATAT	1243	6	-	Brassica napus	core promoter element around -30 of transcription start
StonChr6BG200570.1	TATA-box	TATATA	1244	6	-	Arabidopsis thaliana	core promoter element around -30 of transcription start
StonChr6BG200570.1	TATA-box	ATATAT	1245	6	-	Brassica napus	core promoter element around -30 of transcription start
StonChr6BG200570.1	TATA-box	TATATTTATATTT	1246	12	+	Avena sativa	core promoter element around -30 of transcription start
StonChr6BG200570.1	TATA-box	ATATAT	1247	6	-	Brassica napus	core promoter element around -30 of transcription start
StonChr6BG200570.1	TATA-box	TATATA	1248	6	-	Arabidopsis thaliana	core promoter element around -30 of transcription start
StonChr6BG200570.1	TATA-box	ATATAT	1249	6	-	Brassica napus	core promoter element around -30 of transcription start
StonChr6BG200570.1	TATA-box	TATATA	1250	6	-	Arabidopsis thaliana	core promoter element around -30 of transcription start
StonChr6BG200570.1	TATA-box	ATATAT	1251	6	-	Brassica napus	core promoter element around -30 of transcription start
StonChr6BG200570.1	TATA-box	TATA	1252	4	-	Arabidopsis thaliana	core promoter element around -30 of transcription start
StonChr6BG200570.1	TATA-box	TATAAAA	1517	7	-	Pisum sativum	core promoter element around -30 of transcription start
StonChr6BG200570.1	TATA-box	TATAAA	1518	6	-	Helianthus annuus	core promoter element around -30 of transcription start
StonChr6BG200570.1	TATA-box	TATAA	1519	5	-	Arabidopsis thaliana	core promoter element around -30 of transcription start
StonChr6BG200570.1	TATA-box	TATA	1520	4	-	Arabidopsis thaliana	core promoter element around -30 of transcription start
StonChr6BG200570.1	TATA-box	TATAAAA	1564	7	-	Pisum sativum	core promoter element around -30 of transcription start
StonChr6BG200570.1	TATA-box	TATAAA	1565	6	-	Helianthus annuus	core promoter element around -30 of transcription start
StonChr6BG200570.1	TATA-box	TATAA	1566	5	-	Arabidopsis thaliana	core promoter element around -30 of transcription start
StonChr6BG200570.1	TATA-box	TATA	1567	4	-	Arabidopsis thaliana	core promoter element around -30 of transcription start
StonChr6BG200570.1	TATA-box	taTATAAAtc	1609	10	-	Arabidopsis thaliana	core promoter element around -30 of transcription start
StonChr6BG200570.1	TATA-box	TATAAAT	1610	7	-	Brassica juncea	core promoter element around -30 of transcription start
StonChr6BG200570.1	TATA-box	TATAAA	1611	6	-	Helianthus annuus	core promoter element around -30 of transcription start
StonChr6BG200570.1	TATA-box	TATATAA	1612	7	-	Arabidopsis thaliana	core promoter element around -30 of transcription start
StonChr6BG200570.1	TATA-box	TATATA	1613	6	-	Arabidopsis thaliana	core promoter element around -30 of transcription start
StonChr6BG200570.1	TATA-box	ATATAA	1614	6	+	Brassica oleracea	core promoter element around -30 of transcription start
StonChr6BG200570.1	TATA-box	TATA	1615	4	-	Arabidopsis thaliana	core promoter element around -30 of transcription start
StonChr6BG200570.1	TATA-box	ATTATA	1623	6	+	Brassica napus	core promoter element around -30 of transcription start
StonChr6BG200570.1	TATA-box	TATAA	1624	5	-	Arabidopsis thaliana	core promoter element around -30 of transcription start
StonChr6BG200570.1	TATA-box	TATA	1625	4	-	Arabidopsis thaliana	core promoter element around -30 of transcription start
StonChr6BG200570.1	TATA-box	ATTATA	1628	6	+	Brassica napus	core promoter element around -30 of transcription start
StonChr6BG200570.1	TATA-box	TATAA	1629	5	-	Arabidopsis thaliana	core promoter element around -30 of transcription start
StonChr6BG200570.1	TATA-box	TATA	1630	4	-	Arabidopsis thaliana	core promoter element around -30 of transcription start
StonChr6BG200570.1	TATA-box	ATATAT	1668	6	-	Brassica napus	core promoter element around -30 of transcription start
StonChr6BG200570.1	TATA-box	TATATA	1669	6	-	Arabidopsis thaliana	core promoter element around -30 of transcription start
StonChr6BG200570.1	TATA-box	ATATAA	1670	6	+	Brassica oleracea	core promoter element around -30 of transcription start
StonChr6BG200570.1	TATA-box	TATA	1671	4	-	Arabidopsis thaliana	core promoter element around -30 of transcription start
StonChr6BG200570.1	TATA-box	TATATTTATATTT	1767	12	+	Avena sativa	core promoter element around -30 of transcription start
StonChr6BG200570.1	TATA-box	TATAAATA	1769	8	-	Daucus carota	core promoter element around -30 of transcription start
StonChr6BG200570.1	TATA-box	TATAAAT	1770	7	-	Brassica juncea	core promoter element around -30 of transcription start
StonChr6BG200570.1	TATA-box	TATAAA	1771	6	-	Helianthus annuus	core promoter element around -30 of transcription start
StonChr6BG200570.1	TATA-box	TATAA	1772	5	-	Arabidopsis thaliana	core promoter element around -30 of transcription start
StonChr6BG200570.1	TATA-box	TATA	1773	4	-	Arabidopsis thaliana	core promoter element around -30 of transcription start
StonChr6BG200570.1	TATA-box	ATATAT	1790	6	-	Brassica napus	core promoter element around -30 of transcription start
StonChr6BG200570.1	TATA-box	TATATA	1791	6	-	Arabidopsis thaliana	core promoter element around -30 of transcription start
StonChr6BG200570.1	TATA-box	TATA	1793	4	-	Arabidopsis thaliana	core promoter element around -30 of transcription start
StonChr6BG200570.1	TATA-box	TATAAA	1809	6	-	Helianthus annuus	core promoter element around -30 of transcription start
StonChr6BG200570.1	TATA-box	TATAA	1810	5	-	Arabidopsis thaliana	core promoter element around -30 of transcription start
StonChr6BG200570.1	TATA-box	TATA	1811	4	-	Arabidopsis thaliana	core promoter element around -30 of transcription start
StonChr6BG200570.1	TATA-box	TATATA	1919	6	-	Arabidopsis thaliana	core promoter element around -30 of transcription start
StonChr6BG200570.1	TATA-box	ATATAA	1920	6	+	Brassica oleracea	core promoter element around -30 of transcription start
StonChr6BG200570.1	TATA-box	TATA	1921	4	-	Arabidopsis thaliana	core promoter element around -30 of transcription start
StonChr6BG200570.1	3-AF1 binding site	TAAGAGAGGAA	1978	10	-	Solanum tuberosum	light responsive element
StonChr6BG200570.1	TCA-element	CCATCTTTTT	1883	9	+	Nicotiana tabacum	cis-acting element involved in salicylic acid responsiveness
StonChr6BG200570.1	AAGAA-motif	gGTAAAGAAA	1687	9	+	Avena sativa
StonChr6BG200570.1	GATA-motif	AAGGATAAGG	450	9	+	Solanum tuberosum	part of a light responsive element
StonChr6BG200700.1	WRE3	CCACCT	1837	6	-	Pisum sativum
StonChr6BG200700.1		motif_sequence	217	4	-	organism	short_function
StonChr6BG200700.1		motif_sequence	427	4	-	organism	short_function
StonChr6BG200700.1		motif_sequence	525	4	-	organism	short_function
StonChr6BG200700.1		motif_sequence	636	4	+	organism	short_function
StonChr6BG200700.1		motif_sequence	713	4	-	organism	short_function
StonChr6BG200700.1		motif_sequence	784	4	+	organism	short_function
StonChr6BG200700.1		motif_sequence	873	4	-	organism	short_function
StonChr6BG200700.1		motif_sequence	953	4	+	organism	short_function
StonChr6BG200700.1		motif_sequence	1041	4	+	organism	short_function
StonChr6BG200700.1		motif_sequence	1305	4	-	organism	short_function
StonChr6BG200700.1		motif_sequence	1665	4	+	organism	short_function
StonChr6BG200700.1		motif_sequence	1684	4	-	organism	short_function
StonChr6BG200700.1		motif_sequence	1701	4	+	organism	short_function
StonChr6BG200700.1		motif_sequence	1766	4	-	organism	short_function
StonChr6BG200700.1		motif_sequence	1770	4	+	organism	short_function
StonChr6BG200700.1		motif_sequence	1787	4	-	organism	short_function
StonChr6BG200700.1		motif_sequence	1895	4	-	organism	short_function
StonChr6BG200700.1		motif_sequence	1902	4	+	organism	short_function
StonChr6BG200700.1	CGTCA-motif	CGTCA	685	5	-	Hordeum vulgare	cis-acting regulatory element involved in the MeJA-responsiveness
StonChr6BG200700.1	TATA	TATAAAAT	419	8	+	Arabidopsis thaliana
StonChr6BG200700.1	TATA	TATAAAAT	1134	8	+	Arabidopsis thaliana
StonChr6BG200700.1	G-box	CACGTG	204	6	+	Arabidopsis thaliana	cis-acting regulatory element involved in light responsiveness
StonChr6BG200700.1	Myc	TCTCTTA	810	7	+	Arabidopsis thaliana
StonChr6BG200700.1	TCCC-motif	TCTCCCT	140	7	-	Spinacia oleracea	part of a light responsive element
StonChr6BG200700.1	circadian	CAAAGATATC	461	9	+	Lycopersicon esculentum	cis-acting regulatory element involved in circadian control
StonChr6BG200700.1	G-Box	CACGTG	204	6	+	Pisum sativum	cis-acting regulatory element involved in light responsiveness
StonChr6BG200700.1	GT1-motif	GGTTAA	1289	6	+	Arabidopsis thaliana	light responsive element
StonChr6BG200700.1	Unnamed__4	CTCC	142	4	-	Petroselinum hortense
StonChr6BG200700.1	Unnamed__4	CTCC	626	4	-	Petroselinum hortense
StonChr6BG200700.1	Unnamed__4	CTCC	638	4	+	Petroselinum hortense
StonChr6BG200700.1	Unnamed__4	CTCC	888	4	+	Petroselinum hortense
StonChr6BG200700.1	Unnamed__4	CTCC	1222	4	+	Petroselinum hortense
StonChr6BG200700.1	Unnamed__4	CTCC	1305	4	-	Petroselinum hortense
StonChr6BG200700.1	Unnamed__4	CTCC	1750	4	-	Petroselinum hortense
StonChr6BG200700.1	Unnamed__4	CTCC	1811	4	+	Petroselinum hortense
StonChr6BG200700.1	Unnamed__4	CTCC	1877	4	+	Petroselinum hortense
StonChr6BG200700.1	MYB	CAACCA	198	6	-	Arabidopsis thaliana
StonChr6BG200700.1	MYB	TAACCA	1331	6	-	Arabidopsis thaliana
StonChr6BG200700.1	AT~TATA-box	TATATAAA	1130	8	-	Arabidopsis thaliana
StonChr6BG200700.1	AT~TATA-box	TATATA	1132	6	-	Arabidopsis thaliana
StonChr6BG200700.1	L-box	ATCCCACCTAC	1835	10	-	Petroselinum crispum	part of a light responsive element
StonChr6BG200700.1	O2-site	GTTGACGTGA	1367	9	+	Zea mays	cis-acting regulatory element involved in zein metabolism regulation
StonChr6BG200700.1	STRE	AGGGG	106	5	+	Arabidopsis thaliana
StonChr6BG200700.1	STRE	AGGGG	408	5	-	Arabidopsis thaliana
StonChr6BG200700.1	ABRE	CACGTG	204	6	+	Arabidopsis thaliana	cis-acting element involved in the abscisic acid responsiveness
StonChr6BG200700.1	ABRE	ACGTG	205	5	+	Arabidopsis thaliana	cis-acting element involved in the abscisic acid responsiveness
StonChr6BG200700.1	Box 4	ATTAAT	691	6	+	Petroselinum crispum	part of a conserved DNA module involved in light responsiveness
StonChr6BG200700.1	Box 4	ATTAAT	1651	6	-	Petroselinum crispum	part of a conserved DNA module involved in light responsiveness
StonChr6BG200700.1	ARE	AAACCA	1932	6	+	Zea mays	cis-acting regulatory element essential for the anaerobic induction
StonChr6BG200700.1	TATC-box	TATCCCA	1881	7	+	Oryza sativa	cis-acting element involved in gibberellin-responsiveness
StonChr6BG200700.1	as-1	TGACG	685	5	+	Arabidopsis thaliana
StonChr6BG200700.1	HD-Zip 3	GTAAT(G/C)ATTAC	1311	9.5	-	Arabidopsis thaliana	protein binding site
StonChr6BG200700.1	AE-box	AGAAACAA	628	8	+	Arabidopsis thaliana	part of a module for light response
StonChr6BG200700.1	TCT-motif	TCTTAC	387	6	-	Arabidopsis thaliana	part of a light responsive element
StonChr6BG200700.1	GATA-motif	GATAGGA	1878	7	-	Arabidopsis thaliana	part of a light responsive element
StonChr6BG200700.1	TGACG-motif	TGACG	685	5	+	Hordeum vulgare	cis-acting regulatory element involved in the MeJA-responsiveness
StonChr6BG200700.1	AAGAA-motif	gGTAAAGAAA	354	9	-	Avena sativa
StonChr6BG200700.1	AAGAA-motif	GAAAGAA	709	7	+	Avena sativa
StonChr6BG200700.1	AAGAA-motif	GAAAGAA	1055	7	-	Avena sativa
StonChr6BG200700.1	MYC	CATGTG	326	6	+	Arabidopsis thaliana
StonChr6BG200700.1	MYC	CATTTG	681	6	+	Arabidopsis thaliana
StonChr6BG200700.1	MYC	CAATTG	775	6	+	Arabidopsis thaliana
StonChr6BG200700.1	MYC	CAATTG	836	6	+	Arabidopsis thaliana
StonChr6BG200700.1	MYC	CAATTG	857	6	+	Arabidopsis thaliana
StonChr6BG200700.1	MYC	CAATTG	1327	6	-	Arabidopsis thaliana
StonChr6BG200700.1	MYC	CATGTG	1745	6	-	Arabidopsis thaliana
StonChr6BG200700.1	CAT-box	GCCACT	1916	6	-	Arabidopsis thaliana	cis-acting regulatory element related to meristem expression
StonChr6BG200700.1	CAT-box	GCCACT	1977	6	-	Arabidopsis thaliana	cis-acting regulatory element related to meristem expression
StonChr6BG200700.1	TATA-box	TATA	89	4	+	Arabidopsis thaliana	core promoter element around -30 of transcription start
StonChr6BG200700.1	TATA-box	TATA	298	4	+	Arabidopsis thaliana	core promoter element around -30 of transcription start
StonChr6BG200700.1	TATA-box	TAAAGATT	315	8	-	Arabidopsis thaliana	core promoter element around -30 of transcription start
StonChr6BG200700.1	TATA-box	ATATAA	418	6	+	Brassica oleracea	core promoter element around -30 of transcription start
StonChr6BG200700.1	TATA-box	TATA	419	4	+	Arabidopsis thaliana	core promoter element around -30 of transcription start
StonChr6BG200700.1	TATA-box	TATAAAT	481	7	-	Brassica juncea	core promoter element around -30 of transcription start
StonChr6BG200700.1	TATA-box	TATAAA	482	6	-	Helianthus annuus	core promoter element around -30 of transcription start
StonChr6BG200700.1	TATA-box	TATAA	483	5	-	Arabidopsis thaliana	core promoter element around -30 of transcription start
StonChr6BG200700.1	TATA-box	TATA	484	4	+	Arabidopsis thaliana	core promoter element around -30 of transcription start
StonChr6BG200700.1	TATA-box	TATA	583	4	+	Arabidopsis thaliana	core promoter element around -30 of transcription start
StonChr6BG200700.1	TATA-box	TATAA	599	5	-	Arabidopsis thaliana	core promoter element around -30 of transcription start
StonChr6BG200700.1	TATA-box	TATA	600	4	+	Arabidopsis thaliana	core promoter element around -30 of transcription start
StonChr6BG200700.1	TATA-box	TACAAAA	618	7	-	Oryza sativa	core promoter element around -30 of transcription start
StonChr6BG200700.1	TATA-box	ATATAT	699	6	+	Brassica napus	core promoter element around -30 of transcription start
StonChr6BG200700.1	TATA-box	TATA	700	4	+	Arabidopsis thaliana	core promoter element around -30 of transcription start
StonChr6BG200700.1	TATA-box	TATAAA	882	6	-	Helianthus annuus	core promoter element around -30 of transcription start
StonChr6BG200700.1	TATA-box	TATAA	883	5	-	Arabidopsis thaliana	core promoter element around -30 of transcription start
StonChr6BG200700.1	TATA-box	TATA	884	4	+	Arabidopsis thaliana	core promoter element around -30 of transcription start
StonChr6BG200700.1	TATA-box	TATAAA	1029	6	-	Helianthus annuus	core promoter element around -30 of transcription start
StonChr6BG200700.1	TATA-box	TATAA	1030	5	-	Arabidopsis thaliana	core promoter element around -30 of transcription start
StonChr6BG200700.1	TATA-box	TATA	1031	4	-	Arabidopsis thaliana	core promoter element around -30 of transcription start
StonChr6BG200700.1	TATA-box	ccTATAAAaa	1089	9	-	Arabidopsis thaliana	core promoter element around -30 of transcription start
StonChr6BG200700.1	TATA-box	taTATAAAtc	1128	9	-	Arabidopsis thaliana	core promoter element around -30 of transcription start
StonChr6BG200700.1	TATA-box	TATAAAT	1129	7	-	Brassica juncea	core promoter element around -30 of transcription start
StonChr6BG200700.1	TATA-box	TATAAA	1130	6	-	Helianthus annuus	core promoter element around -30 of transcription start
StonChr6BG200700.1	TATA-box	TATATAA	1131	7	-	Arabidopsis thaliana	core promoter element around -30 of transcription start
StonChr6BG200700.1	TATA-box	TATATA	1132	6	-	Arabidopsis thaliana	core promoter element around -30 of transcription start
StonChr6BG200700.1	TATA-box	ATATAA	1133	6	+	Brassica oleracea	core promoter element around -30 of transcription start
StonChr6BG200700.1	TATA-box	TATA	1134	4	-	Arabidopsis thaliana	core promoter element around -30 of transcription start
StonChr6BG200700.1	TATA-box	ATTATA	1140	6	+	Brassica napus	core promoter element around -30 of transcription start
StonChr6BG200700.1	TATA-box	TATAA	1141	5	-	Arabidopsis thaliana	core promoter element around -30 of transcription start
StonChr6BG200700.1	TATA-box	TATA	1142	4	-	Arabidopsis thaliana	core promoter element around -30 of transcription start
StonChr6BG200700.1	TATA-box	TATA	1192	4	-	Arabidopsis thaliana	core promoter element around -30 of transcription start
StonChr6BG200700.1	TATA-box	TATA	1238	4	-	Arabidopsis thaliana	core promoter element around -30 of transcription start
StonChr6BG200700.1	TATA-box	ccTATAAAaa	1263	9	+	Arabidopsis thaliana	core promoter element around -30 of transcription start
StonChr6BG200700.1	TATA-box	ATATAA	1264	6	+	Brassica oleracea	core promoter element around -30 of transcription start
StonChr6BG200700.1	TATA-box	TATA	1265	4	-	Arabidopsis thaliana	core promoter element around -30 of transcription start
StonChr6BG200700.1	TATA-box	ATTATA	1317	6	+	Brassica napus	core promoter element around -30 of transcription start
StonChr6BG200700.1	TATA-box	TATAA	1318	5	-	Arabidopsis thaliana	core promoter element around -30 of transcription start
StonChr6BG200700.1	TATA-box	TATA	1319	4	-	Arabidopsis thaliana	core promoter element around -30 of transcription start
StonChr6BG200700.1	TATA-box	ccTATAAAaa	1355	9	-	Arabidopsis thaliana	core promoter element around -30 of transcription start
StonChr6BG200700.1	TATA-box	TATAAAA	1356	7	-	Pisum sativum	core promoter element around -30 of transcription start
StonChr6BG200700.1	TATA-box	TATAAA	1357	6	-	Helianthus annuus	core promoter element around -30 of transcription start
StonChr6BG200700.1	TATA-box	TATAA	1358	5	-	Arabidopsis thaliana	core promoter element around -30 of transcription start
StonChr6BG200700.1	TATA-box	TATA	1359	4	-	Arabidopsis thaliana	core promoter element around -30 of transcription start
StonChr6BG200700.1	TATA-box	TATA	1386	4	-	Arabidopsis thaliana	core promoter element around -30 of transcription start
StonChr6BG200700.1	TATA-box	TATA	1401	4	-	Arabidopsis thaliana	core promoter element around -30 of transcription start
StonChr6BG200700.1	TATA-box	TATACA	1692	6	-	Helianthus annuus	core promoter element around -30 of transcription start
StonChr6BG200700.1	TATA-box	TATA	1694	4	-	Arabidopsis thaliana	core promoter element around -30 of transcription start
StonChr6BG200700.1	TATA-box	TATA	1806	4	-	Arabidopsis thaliana	core promoter element around -30 of transcription start
StonChr6BG200700.1	TATA-box	TATACA	1845	6	-	Helianthus annuus	core promoter element around -30 of transcription start
StonChr6BG200700.1	TATA-box	TATA	1847	4	-	Arabidopsis thaliana	core promoter element around -30 of transcription start
StonChr6BG200700.1	GA-motif	ATAGATAA	1239	8	+	Arabidopsis thaliana	part of a light responsive element
StonChr6BG200700.1	CAAT-box	CAAT	15	4	+	Nicotiana glutinosa
StonChr6BG200700.1	CAAT-box	CAAAT	20	5	-	Pisum sativum	common cis-acting element in promoter and enhancer regions
StonChr6BG200700.1	CAAT-box	CAAT	158	4	+	Nicotiana glutinosa
StonChr6BG200700.1	CAAT-box	CAAAT	170	5	+	Pisum sativum	common cis-acting element in promoter and enhancer regions
StonChr6BG200700.1	CAAT-box	CAAAT	267	5	-	Pisum sativum	common cis-acting element in promoter and enhancer regions
StonChr6BG200700.1	CAAT-box	CAAT	283	4	+	Nicotiana glutinosa
StonChr6BG200700.1	CAAT-box	CAAAT	313	5	+	Pisum sativum	common cis-acting element in promoter and enhancer regions
StonChr6BG200700.1	CAAT-box	CAAT	400	4	+	Nicotiana glutinosa
StonChr6BG200700.1	CAAT-box	CAAT	479	4	+	Nicotiana glutinosa
StonChr6BG200700.1	CAAT-box	CAAT	491	4	+	Nicotiana glutinosa
StonChr6BG200700.1	CAAT-box	CAAT	506	4	-	Nicotiana glutinosa
StonChr6BG200700.1	CAAT-box	CAAT	512	4	-	Nicotiana glutinosa
StonChr6BG200700.1	CAAT-box	CAAAT	539	5	-	Pisum sativum	common cis-acting element in promoter and enhancer regions
StonChr6BG200700.1	CAAT-box	CAAT	561	4	+	Nicotiana glutinosa
StonChr6BG200700.1	CAAT-box	CAAAT	682	5	-	Pisum sativum	common cis-acting element in promoter and enhancer regions
StonChr6BG200700.1	CAAT-box	CCAAT	721	5	-	Arabidopsis thaliana	common cis-acting element in promoter and enhancer regions
StonChr6BG200700.1	CAAT-box	CAAAT	761	5	-	Pisum sativum	common cis-acting element in promoter and enhancer regions
StonChr6BG200700.1	CAAT-box	CAAT	775	4	+	Nicotiana glutinosa
StonChr6BG200700.1	CAAT-box	CAAT	777	4	-	Nicotiana glutinosa
StonChr6BG200700.1	CAAT-box	CAAT	836	4	+	Nicotiana glutinosa
StonChr6BG200700.1	CAAT-box	CAAT	838	4	-	Nicotiana glutinosa
StonChr6BG200700.1	CAAT-box	CAAT	857	4	+	Nicotiana glutinosa
StonChr6BG200700.1	CAAT-box	CAAT	859	4	-	Nicotiana glutinosa
StonChr6BG200700.1	CAAT-box	CCAAT	890	5	+	Arabidopsis thaliana	common cis-acting element in promoter and enhancer regions
StonChr6BG200700.1	CAAT-box	CAAT	891	4	+	Nicotiana glutinosa
StonChr6BG200700.1	CAAT-box	CCCAATTT	925	8	+	Arabidopsis thaliana	common cis-acting element in promoter and enhancer regions
StonChr6BG200700.1	CAAT-box	CCAAT	926	5	+	Arabidopsis thaliana	common cis-acting element in promoter and enhancer regions
StonChr6BG200700.1	CAAT-box	CAAT	927	4	+	Nicotiana glutinosa
StonChr6BG200700.1	CAAT-box	CAAT	1061	4	+	Nicotiana glutinosa
StonChr6BG200700.1	CAAT-box	CAAT	1084	4	+	Nicotiana glutinosa
StonChr6BG200700.1	CAAT-box	CCAAT	1100	5	-	Arabidopsis thaliana	common cis-acting element in promoter and enhancer regions
StonChr6BG200700.1	CAAT-box	CAAAT	1197	5	+	Pisum sativum	common cis-acting element in promoter and enhancer regions
StonChr6BG200700.1	CAAT-box	CAAAT	1301	5	-	Pisum sativum	common cis-acting element in promoter and enhancer regions
StonChr6BG200700.1	CAAT-box	CAAT	1327	4	+	Nicotiana glutinosa
StonChr6BG200700.1	CAAT-box	CCAAT	1329	5	-	Arabidopsis thaliana	common cis-acting element in promoter and enhancer regions
StonChr6BG200700.1	CAAT-box	CAAAT	1342	5	+	Pisum sativum	common cis-acting element in promoter and enhancer regions
StonChr6BG200700.1	CAAT-box	CAAT	1437	4	+	Nicotiana glutinosa
StonChr6BG200700.1	CAAT-box	CAAAT	1463	5	-	Pisum sativum	common cis-acting element in promoter and enhancer regions
StonChr6BG200700.1	CAAT-box	CAAT	1540	4	-	Nicotiana glutinosa
StonChr6BG200700.1	CAAT-box	CAAT	1561	4	-	Nicotiana glutinosa
StonChr6BG200700.1	CAAT-box	CAAAT	1642	5	-	Pisum sativum	common cis-acting element in promoter and enhancer regions
StonChr6BG200700.1	CAAT-box	CAAT	1672	4	+	Nicotiana glutinosa
StonChr6BG200700.1	CAAT-box	CAAT	1706	4	+	Nicotiana glutinosa
StonChr6BG200700.1	CAAT-box	CAAT	1714	4	+	Nicotiana glutinosa
StonChr6BG200700.1	CAAT-box	CAAT	1719	4	+	Nicotiana glutinosa
StonChr6BG200700.1	CAAT-box	CAAT	1725	4	-	Nicotiana glutinosa
StonChr6BG200700.1	CAAT-box	CAAT	1760	4	+	Nicotiana glutinosa
StonChr6BG200700.1	CAAT-box	CAAT	1780	4	+	Nicotiana glutinosa
StonChr6BG200700.1	CAAT-box	CAAAT	1802	5	+	Pisum sativum	common cis-acting element in promoter and enhancer regions
StonChr6BG200700.1	CAAT-box	CCAAT	1935	5	+	Arabidopsis thaliana	common cis-acting element in promoter and enhancer regions
StonChr6BG200700.1	CAAT-box	CAAT	1936	4	+	Nicotiana glutinosa
StonChr6BG200700.1	CAAT-box	CCAAT	1966	5	+	Arabidopsis thaliana	common cis-acting element in promoter and enhancer regions
StonChr6BG200700.1	CAAT-box	CAAT	1967	4	+	Nicotiana glutinosa
StonChr6BG200700.1	Unnamed__6	taTAAATATct	1125	10	-	Zea mays
StonChr6BG200700.1	MYB-like sequence	TAACCA	1331	6	-	Arabidopsis thaliana
StonChr6BG200700.1	WUN-motif	AAATTACT	535	8	-	Nicotiana glutinosa
StonChr6BG204160.1	CAAT-box	CAAAT	15	5	-	Pisum sativum	common cis-acting element in promoter and enhancer regions
StonChr6BG204160.1	CAAT-box	CAAAT	72	5	+	Pisum sativum	common cis-acting element in promoter and enhancer regions
StonChr6BG204160.1	CAAT-box	CAAT	125	4	-	Nicotiana glutinosa
StonChr6BG204160.1	CAAT-box	CAAAT	217	5	+	Pisum sativum	common cis-acting element in promoter and enhancer regions
StonChr6BG204160.1	CAAT-box	CAAT	410	4	+	Nicotiana glutinosa
StonChr6BG204160.1	CAAT-box	CAAT	435	4	-	Nicotiana glutinosa
StonChr6BG204160.1	CAAT-box	CAAT	445	4	-	Nicotiana glutinosa
StonChr6BG204160.1	CAAT-box	TGCCAAC	447	7	+	Petunia hybrida	common cis-acting element in promoter and enhancer regions
StonChr6BG204160.1	CAAT-box	CAAT	456	4	-	Nicotiana glutinosa
StonChr6BG204160.1	CAAT-box	CAAAT	518	5	+	Pisum sativum	common cis-acting element in promoter and enhancer regions
StonChr6BG204160.1	CAAT-box	CAAT	534	4	-	Nicotiana glutinosa
StonChr6BG204160.1	CAAT-box	CAAAT	584	5	+	Pisum sativum	common cis-acting element in promoter and enhancer regions
StonChr6BG204160.1	CAAT-box	CAAT	661	4	-	Nicotiana glutinosa
StonChr6BG204160.1	CAAT-box	CAAT	679	4	-	Nicotiana glutinosa
StonChr6BG204160.1	CAAT-box	CAAT	784	4	+	Nicotiana glutinosa
StonChr6BG204160.1	CAAT-box	CAAT	799	4	-	Nicotiana glutinosa
StonChr6BG204160.1	CAAT-box	CAAAT	830	5	-	Pisum sativum	common cis-acting element in promoter and enhancer regions
StonChr6BG204160.1	CAAT-box	CAAT	886	4	-	Nicotiana glutinosa
StonChr6BG204160.1	CAAT-box	CAAT	891	4	+	Nicotiana glutinosa
StonChr6BG204160.1	CAAT-box	CAAAT	914	5	-	Pisum sativum	common cis-acting element in promoter and enhancer regions
StonChr6BG204160.1	CAAT-box	CAAT	919	4	-	Nicotiana glutinosa
StonChr6BG204160.1	CAAT-box	CAAAT	961	5	-	Pisum sativum	common cis-acting element in promoter and enhancer regions
StonChr6BG204160.1	CAAT-box	CAAT	974	4	+	Nicotiana glutinosa
StonChr6BG204160.1	CAAT-box	CAAT	1014	4	+	Nicotiana glutinosa
StonChr6BG204160.1	CAAT-box	CAAT	1021	4	-	Nicotiana glutinosa
StonChr6BG204160.1	CAAT-box	CAAT	1041	4	-	Nicotiana glutinosa
StonChr6BG204160.1	CAAT-box	CAAAT	1063	5	+	Pisum sativum	common cis-acting element in promoter and enhancer regions
StonChr6BG204160.1	CAAT-box	CAAT	1084	4	+	Nicotiana glutinosa
StonChr6BG204160.1	CAAT-box	CAAAT	1095	5	-	Pisum sativum	common cis-acting element in promoter and enhancer regions
StonChr6BG204160.1	CAAT-box	CAAT	1290	4	+	Nicotiana glutinosa
StonChr6BG204160.1	CAAT-box	CAAT	1366	4	-	Nicotiana glutinosa
StonChr6BG204160.1	CAAT-box	CAAAT	1451	5	+	Pisum sativum	common cis-acting element in promoter and enhancer regions
StonChr6BG204160.1	CAAT-box	CAAT	1454	4	-	Nicotiana glutinosa
StonChr6BG204160.1	CAAT-box	CAAT	1464	4	+	Nicotiana glutinosa
StonChr6BG204160.1	CAAT-box	CAAT	1563	4	+	Nicotiana glutinosa
StonChr6BG204160.1	CAAT-box	CAAT	1593	4	+	Nicotiana glutinosa
StonChr6BG204160.1	CAAT-box	CAAAT	1717	5	-	Pisum sativum	common cis-acting element in promoter and enhancer regions
StonChr6BG204160.1	CAAT-box	CAAT	1790	4	-	Nicotiana glutinosa
StonChr6BG204160.1	CAAT-box	CAAT	1798	4	+	Nicotiana glutinosa
StonChr6BG204160.1	CAAT-box	CAAAT	1867	5	+	Pisum sativum	common cis-acting element in promoter and enhancer regions
StonChr6BG204160.1	CAAT-box	CAAAT	1898	5	+	Pisum sativum	common cis-acting element in promoter and enhancer regions
StonChr6BG204160.1	CAAT-box	CAAAT	1908	5	+	Pisum sativum	common cis-acting element in promoter and enhancer regions
StonChr6BG204160.1	TATA-box	TATA	98	4	+	Arabidopsis thaliana	core promoter element around -30 of transcription start
StonChr6BG204160.1	TATA-box	TATA	250	4	+	Arabidopsis thaliana	core promoter element around -30 of transcription start
StonChr6BG204160.1	TATA-box	ccTATAAAaa	276	9	+	Arabidopsis thaliana	core promoter element around -30 of transcription start
StonChr6BG204160.1	TATA-box	TATA	278	4	+	Arabidopsis thaliana	core promoter element around -30 of transcription start
StonChr6BG204160.1	TATA-box	ccTATAAAaa	304	9	+	Arabidopsis thaliana	core promoter element around -30 of transcription start
StonChr6BG204160.1	TATA-box	ATATAA	439	6	+	Brassica oleracea	core promoter element around -30 of transcription start
StonChr6BG204160.1	TATA-box	TATA	440	4	+	Arabidopsis thaliana	core promoter element around -30 of transcription start
StonChr6BG204160.1	TATA-box	taTATAAAtc	553	9	-	Arabidopsis thaliana	core promoter element around -30 of transcription start
StonChr6BG204160.1	TATA-box	TATAAAT	554	7	-	Brassica juncea	core promoter element around -30 of transcription start
StonChr6BG204160.1	TATA-box	TATAAA	555	6	-	Helianthus annuus	core promoter element around -30 of transcription start
StonChr6BG204160.1	TATA-box	TATATAA	556	7	-	Arabidopsis thaliana	core promoter element around -30 of transcription start
StonChr6BG204160.1	TATA-box	TATATA	557	6	+	Arabidopsis thaliana	core promoter element around -30 of transcription start
StonChr6BG204160.1	TATA-box	ATATAT	558	6	+	Brassica napus	core promoter element around -30 of transcription start
StonChr6BG204160.1	TATA-box	TATATA	559	6	+	Arabidopsis thaliana	core promoter element around -30 of transcription start
StonChr6BG204160.1	TATA-box	ATATAT	560	6	+	Brassica napus	core promoter element around -30 of transcription start
StonChr6BG204160.1	TATA-box	TATATA	561	6	+	Arabidopsis thaliana	core promoter element around -30 of transcription start
StonChr6BG204160.1	TATA-box	ATATAA	562	6	+	Brassica oleracea	core promoter element around -30 of transcription start
StonChr6BG204160.1	TATA-box	TATA	563	4	+	Arabidopsis thaliana	core promoter element around -30 of transcription start
StonChr6BG204160.1	TATA-box	ATATAA	570	6	+	Brassica oleracea	core promoter element around -30 of transcription start
StonChr6BG204160.1	TATA-box	TATA	571	4	+	Arabidopsis thaliana	core promoter element around -30 of transcription start
StonChr6BG204160.1	TATA-box	TATAAAA	650	7	-	Pisum sativum	core promoter element around -30 of transcription start
StonChr6BG204160.1	TATA-box	TATAAA	651	6	-	Helianthus annuus	core promoter element around -30 of transcription start
StonChr6BG204160.1	TATA-box	TATAA	652	5	-	Arabidopsis thaliana	core promoter element around -30 of transcription start
StonChr6BG204160.1	TATA-box	TATA	653	4	+	Arabidopsis thaliana	core promoter element around -30 of transcription start
StonChr6BG204160.1	TATA-box	TATACA	663	6	-	Helianthus annuus	core promoter element around -30 of transcription start
StonChr6BG204160.1	TATA-box	TATA	665	4	+	Arabidopsis thaliana	core promoter element around -30 of transcription start
StonChr6BG204160.1	TATA-box	TATACA	681	6	-	Helianthus annuus	core promoter element around -30 of transcription start
StonChr6BG204160.1	TATA-box	TATA	683	4	+	Arabidopsis thaliana	core promoter element around -30 of transcription start
StonChr6BG204160.1	TATA-box	TATACA	789	6	-	Helianthus annuus	core promoter element around -30 of transcription start
StonChr6BG204160.1	TATA-box	TATA	791	4	+	Arabidopsis thaliana	core promoter element around -30 of transcription start
StonChr6BG204160.1	TATA-box	TATA	848	4	+	Arabidopsis thaliana	core promoter element around -30 of transcription start
StonChr6BG204160.1	TATA-box	TATACA	982	6	-	Helianthus annuus	core promoter element around -30 of transcription start
StonChr6BG204160.1	TATA-box	TATA	984	4	+	Arabidopsis thaliana	core promoter element around -30 of transcription start
StonChr6BG204160.1	TATA-box	TATA	1075	4	-	Arabidopsis thaliana	core promoter element around -30 of transcription start
StonChr6BG204160.1	TATA-box	ATATAA	1105	6	+	Brassica oleracea	core promoter element around -30 of transcription start
StonChr6BG204160.1	TATA-box	TATA	1106	4	-	Arabidopsis thaliana	core promoter element around -30 of transcription start
StonChr6BG204160.1	TATA-box	TATA	1137	4	-	Arabidopsis thaliana	core promoter element around -30 of transcription start
StonChr6BG204160.1	TATA-box	TACAAAA	1344	7	-	Oryza sativa	core promoter element around -30 of transcription start
StonChr6BG204160.1	TATA-box	ATATAA	1473	6	+	Brassica oleracea	core promoter element around -30 of transcription start
StonChr6BG204160.1	TATA-box	TATA	1474	4	-	Arabidopsis thaliana	core promoter element around -30 of transcription start
StonChr6BG204160.1	TATA-box	ATTATA	1800	6	+	Brassica napus	core promoter element around -30 of transcription start
StonChr6BG204160.1	TATA-box	TATAA	1801	5	-	Arabidopsis thaliana	core promoter element around -30 of transcription start
StonChr6BG204160.1	TATA-box	TATA	1802	4	-	Arabidopsis thaliana	core promoter element around -30 of transcription start
StonChr6BG204160.1	TATA-box	TATA	1902	4	-	Arabidopsis thaliana	core promoter element around -30 of transcription start
StonChr6BG204160.1	TATA-box	ATTATA	1921	6	+	Brassica napus	core promoter element around -30 of transcription start
StonChr6BG204160.1	TATA-box	TATAA	1922	5	-	Arabidopsis thaliana	core promoter element around -30 of transcription start
StonChr6BG204160.1	TATA-box	TATA	1923	4	-	Arabidopsis thaliana	core promoter element around -30 of transcription start
StonChr6BG204160.1	TATA-box	ATTATA	1927	6	+	Brassica napus	core promoter element around -30 of transcription start
StonChr6BG204160.1	TATA-box	TATAA	1928	5	-	Arabidopsis thaliana	core promoter element around -30 of transcription start
StonChr6BG204160.1	TATA-box	TATA	1929	4	-	Arabidopsis thaliana	core promoter element around -30 of transcription start
StonChr6BG204160.1	TATA-box	TATAAAA	1939	7	-	Pisum sativum	core promoter element around -30 of transcription start
StonChr6BG204160.1	TATA-box	TATAAA	1940	6	-	Helianthus annuus	core promoter element around -30 of transcription start
StonChr6BG204160.1	TATA-box	TATAA	1941	5	-	Arabidopsis thaliana	core promoter element around -30 of transcription start
StonChr6BG204160.1	TATA-box	TATA	1942	4	-	Arabidopsis thaliana	core promoter element around -30 of transcription start
StonChr6BG204160.1	TATA-box	ATTATA	1953	6	+	Brassica napus	core promoter element around -30 of transcription start
StonChr6BG204160.1	TATA-box	TATATAA	1954	7	-	Arabidopsis thaliana	core promoter element around -30 of transcription start
StonChr6BG204160.1	TATA-box	TATATA	1955	6	-	Arabidopsis thaliana	core promoter element around -30 of transcription start
StonChr6BG204160.1	TATA-box	ATATAA	1956	6	+	Brassica oleracea	core promoter element around -30 of transcription start
StonChr6BG204160.1	TATA-box	TATA	1957	4	-	Arabidopsis thaliana	core promoter element around -30 of transcription start
StonChr6BG204160.1	LTR	CCGAAA	106	6	+	Hordeum vulgare	cis-acting element involved in low-temperature responsiveness
StonChr6BG204160.1	TC-rich repeats	ATTCTCTAAC	289	9	+	Nicotiana tabacum	cis-acting element involved in defense and stress responsiveness
StonChr6BG204160.1	TC-rich repeats	GTTTTCTTAC	374	9	-	Nicotiana tabacum	cis-acting element involved in defense and stress responsiveness
StonChr6BG204160.1	TC-rich repeats	ATTCTCTAAC	802	9	-	Nicotiana tabacum	cis-acting element involved in defense and stress responsiveness
StonChr6BG204160.1	MBS	CAACTG	812	6	-	Arabidopsis thaliana	MYB binding site involved in drought-inducibility
StonChr6BG204160.1	MBS	CAACTG	1324	6	+	Arabidopsis thaliana	MYB binding site involved in drought-inducibility
StonChr6BG204160.1	TCA	TCATCTTCAT	666	9	-	Pisum sativum
StonChr6BG204160.1	TCA	TCATCTTCAT	1762	9	+	Pisum sativum
StonChr6BG204160.1	MYB-like sequence	TAACCA	901	6	+	Arabidopsis thaliana
StonChr6BG204160.1	MYB-like sequence	TAACCA	946	6	-	Arabidopsis thaliana
StonChr6BG204160.1	TGA-element	AACGAC	1529	6	+	Brassica oleracea	auxin-responsive element
StonChr6BG204160.1	TCT-motif	TCTTAC	38	6	-	Arabidopsis thaliana	part of a light responsive element
StonChr6BG204160.1	AE-box	AGAAACTT	1831	8	+	Arabidopsis thaliana	part of a module for light response
StonChr6BG204160.1	MYC	CATTTG	217	6	-	Arabidopsis thaliana
StonChr6BG204160.1	MYC	CATTTG	518	6	-	Arabidopsis thaliana
StonChr6BG204160.1	MYC	CATTTG	584	6	-	Arabidopsis thaliana
StonChr6BG204160.1	MYC	CATTTG	1094	6	+	Arabidopsis thaliana
StonChr6BG204160.1	MYC	CATTTG	1867	6	-	Arabidopsis thaliana
StonChr6BG204160.1	CAT-box	GCCACT	329	6	-	Arabidopsis thaliana	cis-acting regulatory element related to meristem expression
StonChr6BG204160.1	CAT-box	GCCACT	1586	6	+	Arabidopsis thaliana	cis-acting regulatory element related to meristem expression
StonChr6BG204160.1	TGACG-motif	TGACG	458	5	+	Hordeum vulgare	cis-acting regulatory element involved in the MeJA-responsiveness
StonChr6BG204160.1	TGACG-motif	TGACG	1892	5	-	Hordeum vulgare	cis-acting regulatory element involved in the MeJA-responsiveness
StonChr6BG204160.1	AAGAA-motif	GAAAGAA	350	7	+	Avena sativa
StonChr6BG204160.1	AAGAA-motif	GAAAGAA	354	7	+	Avena sativa
StonChr6BG204160.1	MYB	CAACCA	113	6	+	Arabidopsis thaliana
StonChr6BG204160.1	MYB	TAACCA	901	6	+	Arabidopsis thaliana
StonChr6BG204160.1	MYB	TAACCA	946	6	-	Arabidopsis thaliana
StonChr6BG204160.1	P-box	CAACAAACCCCTT	255	12	+	Petroselinum crispum	gibberellin-responsive element and part of a light responsive element
StonChr6BG204160.1	W box	TTGACC	579	6	+	Arabidopsis thaliana
StonChr6BG204160.1	STRE	AGGGG	162	5	+	Arabidopsis thaliana
StonChr6BG204160.1	STRE	AGGGG	262	5	-	Arabidopsis thaliana
StonChr6BG204160.1	AT~TATA-box	TATATAAA	555	8	-	Arabidopsis thaliana
StonChr6BG204160.1	AT~TATA-box	TATATA	557	6	+	Arabidopsis thaliana
StonChr6BG204160.1	AT~TATA-box	TATATA	559	6	+	Arabidopsis thaliana
StonChr6BG204160.1	AT~TATA-box	TATATA	561	6	+	Arabidopsis thaliana
StonChr6BG204160.1	AT~TATA-box	TATATA	1955	6	-	Arabidopsis thaliana
StonChr6BG204160.1	GT1-motif	GGTTAAT	899	7	-	Avena sativa	light responsive element
StonChr6BG204160.1	GT1-motif	GGTTAA	900	6	-	Arabidopsis thaliana	light responsive element
StonChr6BG204160.1	Myb	CAACTG	812	6	-	Arabidopsis thaliana
StonChr6BG204160.1	Myb	CAACTG	1324	6	+	Arabidopsis thaliana
StonChr6BG204160.1	Unnamed__4	CTCC	347	4	-	Petroselinum hortense
StonChr6BG204160.1	Unnamed__4	CTCC	817	4	-	Petroselinum hortense
StonChr6BG204160.1	Unnamed__4	CTCC	1382	4	+	Petroselinum hortense
StonChr6BG204160.1	ARE	AAACCA	4	6	-	Zea mays	cis-acting regulatory element essential for the anaerobic induction
StonChr6BG204160.1	ARE	AAACCA	25	6	-	Zea mays	cis-acting regulatory element essential for the anaerobic induction
StonChr6BG204160.1	ARE	AAACCA	1242	6	+	Zea mays	cis-acting regulatory element essential for the anaerobic induction
StonChr6BG204160.1	ARE	AAACCA	1328	6	-	Zea mays	cis-acting regulatory element essential for the anaerobic induction
StonChr6BG204160.1	as-1	TGACG	458	5	+	Arabidopsis thaliana
StonChr6BG204160.1	as-1	TGACG	1892	5	-	Arabidopsis thaliana
StonChr6BG204160.1	Box 4	ATTAAT	645	6	+	Petroselinum crispum	part of a conserved DNA module involved in light responsiveness
StonChr6BG204160.1	Box 4	ATTAAT	749	6	+	Petroselinum crispum	part of a conserved DNA module involved in light responsiveness
StonChr6BG204160.1	Box 4	ATTAAT	1130	6	-	Petroselinum crispum	part of a conserved DNA module involved in light responsiveness
StonChr6BG204160.1	Box 4	ATTAAT	1478	6	-	Petroselinum crispum	part of a conserved DNA module involved in light responsiveness
StonChr6BG204160.1	Box 4	ATTAAT	1964	6	-	Petroselinum crispum	part of a conserved DNA module involved in light responsiveness
StonChr6BG204160.1	AT-rich element	ATAGAAATCAA	279	10	+	Glycine max	binding site of AT-rich DNA binding protein (ATBP-1)
StonChr6BG204160.1	WRE3	CCACCT	547	6	+	Pisum sativum
StonChr6BG204160.1	CGTCA-motif	CGTCA	458	5	-	Hordeum vulgare	cis-acting regulatory element involved in the MeJA-responsiveness
StonChr6BG204160.1	CGTCA-motif	CGTCA	1892	5	+	Hordeum vulgare	cis-acting regulatory element involved in the MeJA-responsiveness
StonChr6BG204160.1	TATA	TATAAAAT	649	8	-	Arabidopsis thaliana
StonChr6BG204160.1		motif_sequence	42	4	-	organism	short_function
StonChr6BG204160.1		motif_sequence	384	4	-	organism	short_function
StonChr6BG204160.1		motif_sequence	390	4	-	organism	short_function
StonChr6BG204160.1		motif_sequence	691	4	-	organism	short_function
StonChr6BG204160.1		motif_sequence	740	4	+	organism	short_function
StonChr6BG204160.1		motif_sequence	1058	4	+	organism	short_function
StonChr6BG204160.1		motif_sequence	1254	4	+	organism	short_function
StonChr6BG204160.1		motif_sequence	1339	4	-	organism	short_function
StonChr6BG204160.1		motif_sequence	1356	4	-	organism	short_function
StonChr6BG204160.1	TCCC-motif	TCTCCCT	345	7	-	Spinacia oleracea	part of a light responsive element
StonChr6BG206200.1	Unnamed__4	CTCC	208	4	-	Petroselinum hortense
StonChr6BG206200.1	Unnamed__4	CTCC	522	4	+	Petroselinum hortense
StonChr6BG206200.1	Unnamed__4	CTCC	863	4	+	Petroselinum hortense
StonChr6BG206200.1	Unnamed__4	CTCC	1342	4	+	Petroselinum hortense
StonChr6BG206200.1	Myb	CAACTG	834	6	-	Arabidopsis thaliana
StonChr6BG206200.1	Myb	TAACTG	1505	6	+	Arabidopsis thaliana
StonChr6BG206200.1	Myb	TAACTG	1925	6	+	Arabidopsis thaliana
StonChr6BG206200.1	G-Box	CACGTT	202	6	-	Pisum sativum	cis-acting regulatory element involved in light responsiveness
StonChr6BG206200.1	G-Box	CACGTT	569	6	-	Pisum sativum	cis-acting regulatory element involved in light responsiveness
StonChr6BG206200.1	G-Box	CACGTG	792	6	+	Pisum sativum	cis-acting regulatory element involved in light responsiveness
StonChr6BG206200.1	G-Box	CACGTG	1458	6	-	Pisum sativum	cis-acting regulatory element involved in light responsiveness
StonChr6BG206200.1	G-Box	CACGTT	1890	6	+	Pisum sativum	cis-acting regulatory element involved in light responsiveness
StonChr6BG206200.1	GT1-motif	GGTTAA	530	6	-	Arabidopsis thaliana	light responsive element
StonChr6BG206200.1	GT1-motif	GGTTAA	1103	6	-	Arabidopsis thaliana	light responsive element
StonChr6BG206200.1	GT1-motif	GGTTAAT	1271	7	+	Avena sativa	light responsive element
StonChr6BG206200.1	AT~TATA-box	TATATA	1492	6	-	Arabidopsis thaliana
StonChr6BG206200.1	AT~TATA-box	TATATAAA	1852	8	-	Arabidopsis thaliana
StonChr6BG206200.1	AT~TATA-box	TATATA	1854	6	-	Arabidopsis thaliana
StonChr6BG206200.1	STRE	AGGGG	1521	5	-	Arabidopsis thaliana
StonChr6BG206200.1	W box	TTGACC	1623	6	+	Arabidopsis thaliana
StonChr6BG206200.1	MYB	TAACCA	655	6	+	Arabidopsis thaliana
StonChr6BG206200.1	MYB	CAACCA	998	6	-	Arabidopsis thaliana
StonChr6BG206200.1	MYB	TAACCA	1270	6	-	Arabidopsis thaliana
StonChr6BG206200.1	MYB	TAACCA	1391	6	+	Arabidopsis thaliana
StonChr6BG206200.1	Box 4	ATTAAT	1380	6	-	Petroselinum crispum	part of a conserved DNA module involved in light responsiveness
StonChr6BG206200.1	Box 4	ATTAAT	1684	6	-	Petroselinum crispum	part of a conserved DNA module involved in light responsiveness
StonChr6BG206200.1	ABRE	ACGTG	203	5	+	Arabidopsis thaliana	cis-acting element involved in the abscisic acid responsiveness
StonChr6BG206200.1	ABRE	ACGTG	570	5	+	Arabidopsis thaliana	cis-acting element involved in the abscisic acid responsiveness
StonChr6BG206200.1	ABRE	CACGTG	792	6	+	Arabidopsis thaliana	cis-acting element involved in the abscisic acid responsiveness
StonChr6BG206200.1	ABRE	ACGTG	793	5	+	Arabidopsis thaliana	cis-acting element involved in the abscisic acid responsiveness
StonChr6BG206200.1	ABRE	CACGTG	1458	6	-	Arabidopsis thaliana	cis-acting element involved in the abscisic acid responsiveness
StonChr6BG206200.1	ABRE	ACGTG	1459	5	+	Arabidopsis thaliana	cis-acting element involved in the abscisic acid responsiveness
StonChr6BG206200.1	ABRE	ACGTG	1890	5	-	Arabidopsis thaliana	cis-acting element involved in the abscisic acid responsiveness
StonChr6BG206200.1	TATC-box	TATCCCA	144	7	+	Oryza sativa	cis-acting element involved in gibberellin-responsiveness
StonChr6BG206200.1	as-1	TGACG	6	5	+	Arabidopsis thaliana
StonChr6BG206200.1	as-1	TGACG	240	5	+	Arabidopsis thaliana
StonChr6BG206200.1	as-1	TGACG	1962	5	+	Arabidopsis thaliana
StonChr6BG206200.1	ARE	AAACCA	694	6	+	Zea mays	cis-acting regulatory element essential for the anaerobic induction
StonChr6BG206200.1		motif_sequence	1	4	-	organism	short_function
StonChr6BG206200.1		motif_sequence	79	4	-	organism	short_function
StonChr6BG206200.1		motif_sequence	159	4	-	organism	short_function
StonChr6BG206200.1		motif_sequence	208	4	-	organism	short_function
StonChr6BG206200.1		motif_sequence	615	4	+	organism	short_function
StonChr6BG206200.1		motif_sequence	805	4	+	organism	short_function
StonChr6BG206200.1		motif_sequence	831	4	-	organism	short_function
StonChr6BG206200.1		motif_sequence	878	4	-	organism	short_function
StonChr6BG206200.1		motif_sequence	1340	4	+	organism	short_function
StonChr6BG206200.1		motif_sequence	1508	4	+	organism	short_function
StonChr6BG206200.1	TATA	TATAAAAT	1416	8	+	Arabidopsis thaliana
StonChr6BG206200.1	CGTCA-motif	CGTCA	6	5	-	Hordeum vulgare	cis-acting regulatory element involved in the MeJA-responsiveness
StonChr6BG206200.1	CGTCA-motif	CGTCA	240	5	-	Hordeum vulgare	cis-acting regulatory element involved in the MeJA-responsiveness
StonChr6BG206200.1	CGTCA-motif	CGTCA	1962	5	-	Hordeum vulgare	cis-acting regulatory element involved in the MeJA-responsiveness
StonChr6BG206200.1	WRE3	CCACCT	382	6	-	Pisum sativum
StonChr6BG206200.1	WRE3	CCACCT	722	6	-	Pisum sativum
StonChr6BG206200.1	G-box	TAAACGTG	200	8	+	Brassica oleracea	cis-acting regulatory element involved in light responsiveness
StonChr6BG206200.1	G-box	CACGTG	792	6	+	Arabidopsis thaliana	cis-acting regulatory element involved in light responsiveness
StonChr6BG206200.1	G-box	CACGTG	1458	6	-	Arabidopsis thaliana	cis-acting regulatory element involved in light responsiveness
StonChr6BG206200.1	Unnamed__1	CGTGG	204	5	+	Zea mays
StonChr6BG206200.1	Unnamed__1	CGTGG	794	5	+	Zea mays
StonChr6BG206200.1	Unnamed__1	CGTGG	1457	5	-	Zea mays
StonChr6BG206200.1	TATA-box	ATTATA	292	6	+	Brassica napus	core promoter element around -30 of transcription start
StonChr6BG206200.1	TATA-box	TATAA	293	5	-	Arabidopsis thaliana	core promoter element around -30 of transcription start
StonChr6BG206200.1	TATA-box	TATA	294	4	+	Arabidopsis thaliana	core promoter element around -30 of transcription start
StonChr6BG206200.1	TATA-box	TATAA	341	5	-	Arabidopsis thaliana	core promoter element around -30 of transcription start
StonChr6BG206200.1	TATA-box	TATA	342	4	+	Arabidopsis thaliana	core promoter element around -30 of transcription start
StonChr6BG206200.1	TATA-box	TATACA	347	6	-	Helianthus annuus	core promoter element around -30 of transcription start
StonChr6BG206200.1	TATA-box	TATA	349	4	+	Arabidopsis thaliana	core promoter element around -30 of transcription start
StonChr6BG206200.1	TATA-box	TATAAA	455	6	-	Helianthus annuus	core promoter element around -30 of transcription start
StonChr6BG206200.1	TATA-box	TATAA	456	5	-	Arabidopsis thaliana	core promoter element around -30 of transcription start
StonChr6BG206200.1	TATA-box	TATA	457	4	+	Arabidopsis thaliana	core promoter element around -30 of transcription start
StonChr6BG206200.1	TATA-box	TATA	761	4	+	Arabidopsis thaliana	core promoter element around -30 of transcription start
StonChr6BG206200.1	TATA-box	ATTATA	924	6	+	Brassica napus	core promoter element around -30 of transcription start
StonChr6BG206200.1	TATA-box	TATAA	925	5	-	Arabidopsis thaliana	core promoter element around -30 of transcription start
StonChr6BG206200.1	TATA-box	TATA	926	4	+	Arabidopsis thaliana	core promoter element around -30 of transcription start
StonChr6BG206200.1	TATA-box	ATTATA	937	6	+	Brassica napus	core promoter element around -30 of transcription start
StonChr6BG206200.1	TATA-box	TATAA	938	5	-	Arabidopsis thaliana	core promoter element around -30 of transcription start
StonChr6BG206200.1	TATA-box	TATA	939	4	+	Arabidopsis thaliana	core promoter element around -30 of transcription start
StonChr6BG206200.1	TATA-box	ATTATA	987	6	+	Brassica napus	core promoter element around -30 of transcription start
StonChr6BG206200.1	TATA-box	TATAA	988	5	-	Arabidopsis thaliana	core promoter element around -30 of transcription start
StonChr6BG206200.1	TATA-box	TATA	989	4	+	Arabidopsis thaliana	core promoter element around -30 of transcription start
StonChr6BG206200.1	TATA-box	TATTTAAA	1010	8	-	Arabidopsis thaliana	core promoter element around -30 of transcription start
StonChr6BG206200.1	TATA-box	TATTTAAA	1159	8	-	Arabidopsis thaliana	core promoter element around -30 of transcription start
StonChr6BG206200.1	TATA-box	TATTTAAA	1351	8	-	Arabidopsis thaliana	core promoter element around -30 of transcription start
StonChr6BG206200.1	TATA-box	ATATAA	1356	6	+	Brassica oleracea	core promoter element around -30 of transcription start
StonChr6BG206200.1	TATA-box	TATA	1357	4	-	Arabidopsis thaliana	core promoter element around -30 of transcription start
StonChr6BG206200.1	TATA-box	TACATAAA	1366	8	+	Oryza sativa	core promoter element around -30 of transcription start
StonChr6BG206200.1	TATA-box	ATATAA	1415	6	+	Brassica oleracea	core promoter element around -30 of transcription start
StonChr6BG206200.1	TATA-box	TATA	1416	4	-	Arabidopsis thaliana	core promoter element around -30 of transcription start
StonChr6BG206200.1	TATA-box	ATATAT	1491	6	-	Brassica napus	core promoter element around -30 of transcription start
StonChr6BG206200.1	TATA-box	TATATA	1492	6	-	Arabidopsis thaliana	core promoter element around -30 of transcription start
StonChr6BG206200.1	TATA-box	ATATAA	1493	6	+	Brassica oleracea	core promoter element around -30 of transcription start
StonChr6BG206200.1	TATA-box	TATA	1494	4	-	Arabidopsis thaliana	core promoter element around -30 of transcription start
StonChr6BG206200.1	TATA-box	TATACA	1551	6	-	Helianthus annuus	core promoter element around -30 of transcription start
StonChr6BG206200.1	TATA-box	TATA	1553	4	-	Arabidopsis thaliana	core promoter element around -30 of transcription start
StonChr6BG206200.1	TATA-box	TATA	1609	4	-	Arabidopsis thaliana	core promoter element around -30 of transcription start
StonChr6BG206200.1	TATA-box	ATATAA	1806	6	+	Brassica oleracea	core promoter element around -30 of transcription start
StonChr6BG206200.1	TATA-box	TATA	1807	4	-	Arabidopsis thaliana	core promoter element around -30 of transcription start
StonChr6BG206200.1	TATA-box	TATAAAA	1851	7	-	Pisum sativum	core promoter element around -30 of transcription start
StonChr6BG206200.1	TATA-box	TATAAA	1852	6	-	Helianthus annuus	core promoter element around -30 of transcription start
StonChr6BG206200.1	TATA-box	TATATAA	1853	7	-	Arabidopsis thaliana	core promoter element around -30 of transcription start
StonChr6BG206200.1	TATA-box	TATATA	1854	6	-	Arabidopsis thaliana	core promoter element around -30 of transcription start
StonChr6BG206200.1	TATA-box	TATA	1856	4	-	Arabidopsis thaliana	core promoter element around -30 of transcription start
StonChr6BG206200.1	TATA-box	TATA	1874	4	-	Arabidopsis thaliana	core promoter element around -30 of transcription start
StonChr6BG206200.1	TATA-box	TATA	1993	4	-	Arabidopsis thaliana	core promoter element around -30 of transcription start
StonChr6BG206200.1	chs-CMA1a	TTACTTAA	317	8	+	Daucus carota	part of a light responsive element
StonChr6BG206200.1	chs-CMA1a	TTACTTAA	1386	8	-	Daucus carota	part of a light responsive element
StonChr6BG206200.1	3-AF1 binding site	TAAGAGAGGAA	1205	10	-	Solanum tuberosum	light responsive element
StonChr6BG206200.1	GA-motif	ATAGATAA	1318	8	+	Arabidopsis thaliana	part of a light responsive element
StonChr6BG206200.1	CAAT-box	CAAT	12	4	-	Nicotiana glutinosa
StonChr6BG206200.1	CAAT-box	CAAAT	34	5	-	Pisum sativum	common cis-acting element in promoter and enhancer regions
StonChr6BG206200.1	CAAT-box	CAAT	87	4	-	Nicotiana glutinosa
StonChr6BG206200.1	CAAT-box	CAAT	111	4	-	Nicotiana glutinosa
StonChr6BG206200.1	CAAT-box	CAAT	131	4	-	Nicotiana glutinosa
StonChr6BG206200.1	CAAT-box	CAAT	141	4	+	Nicotiana glutinosa
StonChr6BG206200.1	CAAT-box	CAAT	170	4	-	Nicotiana glutinosa
StonChr6BG206200.1	CAAT-box	CAAT	443	4	+	Nicotiana glutinosa
StonChr6BG206200.1	CAAT-box	CAAT	611	4	+	Nicotiana glutinosa
StonChr6BG206200.1	CAAT-box	CAAT	685	4	+	Nicotiana glutinosa
StonChr6BG206200.1	CAAT-box	CAAT	729	4	+	Nicotiana glutinosa
StonChr6BG206200.1	CAAT-box	CAAT	738	4	-	Nicotiana glutinosa
StonChr6BG206200.1	CAAT-box	CAAT	780	4	+	Nicotiana glutinosa
StonChr6BG206200.1	CAAT-box	CCAAT	816	5	+	Arabidopsis thaliana	common cis-acting element in promoter and enhancer regions
StonChr6BG206200.1	CAAT-box	CAAT	817	4	+	Nicotiana glutinosa
StonChr6BG206200.1	CAAT-box	CAAT	847	4	+	Nicotiana glutinosa
StonChr6BG206200.1	CAAT-box	CAAT	875	4	-	Nicotiana glutinosa
StonChr6BG206200.1	CAAT-box	CCAAT	996	5	-	Arabidopsis thaliana	common cis-acting element in promoter and enhancer regions
StonChr6BG206200.1	CAAT-box	CCAAT	1054	5	+	Arabidopsis thaliana	common cis-acting element in promoter and enhancer regions
StonChr6BG206200.1	CAAT-box	CAAT	1055	4	+	Nicotiana glutinosa
StonChr6BG206200.1	CAAT-box	CAAT	1059	4	+	Nicotiana glutinosa
StonChr6BG206200.1	CAAT-box	CAAT	1113	4	+	Nicotiana glutinosa
StonChr6BG206200.1	CAAT-box	CCAAT	1217	5	+	Arabidopsis thaliana	common cis-acting element in promoter and enhancer regions
StonChr6BG206200.1	CAAT-box	CAAT	1218	4	+	Nicotiana glutinosa
StonChr6BG206200.1	CAAT-box	CAAT	1291	4	+	Nicotiana glutinosa
StonChr6BG206200.1	CAAT-box	CAAT	1301	4	+	Nicotiana glutinosa
StonChr6BG206200.1	CAAT-box	CAAT	1325	4	-	Nicotiana glutinosa
StonChr6BG206200.1	CAAT-box	CAAAT	1395	5	+	Pisum sativum	common cis-acting element in promoter and enhancer regions
StonChr6BG206200.1	CAAT-box	CAAT	1413	4	+	Nicotiana glutinosa
StonChr6BG206200.1	CAAT-box	CCAAT	1584	5	+	Arabidopsis thaliana	common cis-acting element in promoter and enhancer regions
StonChr6BG206200.1	CAAT-box	CAAT	1585	4	+	Nicotiana glutinosa
StonChr6BG206200.1	CAAT-box	CAAT	1669	4	+	Nicotiana glutinosa
StonChr6BG206200.1	CAAT-box	CAAAT	1671	5	-	Pisum sativum	common cis-acting element in promoter and enhancer regions
StonChr6BG206200.1	CAAT-box	CAAAT	1760	5	-	Pisum sativum	common cis-acting element in promoter and enhancer regions
StonChr6BG206200.1	CAAT-box	CAAT	1841	4	+	Nicotiana glutinosa
StonChr6BG206200.1	CAAT-box	CCAAT	1900	5	-	Arabidopsis thaliana	common cis-acting element in promoter and enhancer regions
StonChr6BG206200.1	Unnamed__6	taTAAATATct	926	10	+	Zea mays
StonChr6BG206200.1	MYB-like sequence	TAACCA	655	6	+	Arabidopsis thaliana
StonChr6BG206200.1	MYB-like sequence	TAACCA	1270	6	-	Arabidopsis thaliana
StonChr6BG206200.1	MYB-like sequence	TAACCA	1391	6	+	Arabidopsis thaliana
StonChr6BG206200.1	GCN4_motif	TGAGTCA	1828	7	+	Oryza sativa	cis-regulatory element involved in endosperm expression
StonChr6BG206200.1	GCN4_motif	TGAGTCA	1929	7	-	Oryza sativa	cis-regulatory element involved in endosperm expression
StonChr6BG206200.1	WUN-motif	AAATTTCTT	1133	9	-	Nicotiana glutinosa
StonChr6BG206200.1	MBS	CAACTG	834	6	-	Arabidopsis thaliana	MYB binding site involved in drought-inducibility
StonChr6BG206200.1	TC-rich repeats	GTTTTCTTAC	1637	9	+	Nicotiana tabacum	cis-acting element involved in defense and stress responsiveness
StonChr6BG206200.1	LTR	CCGAAA	1916	6	+	Hordeum vulgare	cis-acting element involved in low-temperature responsiveness
StonChr6BG206200.1	ERE	ATTTTAAA	1008	8	+	Nicotiana glutinos
StonChr6BG206200.1	ERE	ATTTTAAA	1238	8	+	Nicotiana glutinos
StonChr6BG206200.1	ERE	ATTTTAAA	1541	8	+	Nicotiana glutinos
StonChr6BG206200.1	DRE core	GCCGAC	481	6	-	Arabidopsis thaliana
StonChr6BG206200.1	GATA-motif	GATAGGA	1206	7	-	Arabidopsis thaliana	part of a light responsive element
StonChr6BG206200.1	TCT-motif	TCTTAC	377	6	-	Arabidopsis thaliana	part of a light responsive element
StonChr6BG206200.1	TCT-motif	TCTTAC	1049	6	+	Arabidopsis thaliana	part of a light responsive element
StonChr6BG206200.1	TCT-motif	TCTTAC	1153	6	+	Arabidopsis thaliana	part of a light responsive element
StonChr6BG206200.1	TCT-motif	TCTTAC	1211	6	+	Arabidopsis thaliana	part of a light responsive element
StonChr6BG206200.1	AAGAA-motif	gGTAAAGAAA	1129	9	+	Avena sativa
StonChr6BG206200.1	AuxRR-core	GGTCCAT	1707	7	-	Nicotiana tabacum	cis-acting regulatory element involved in auxin responsiveness
StonChr6BG206200.1	TGACG-motif	TGACG	6	5	+	Hordeum vulgare	cis-acting regulatory element involved in the MeJA-responsiveness
StonChr6BG206200.1	TGACG-motif	TGACG	240	5	+	Hordeum vulgare	cis-acting regulatory element involved in the MeJA-responsiveness
StonChr6BG206200.1	TGACG-motif	TGACG	1962	5	+	Hordeum vulgare	cis-acting regulatory element involved in the MeJA-responsiveness
StonChr6BG206200.1	CAT-box	GCCACT	1284	6	-	Arabidopsis thaliana	cis-acting regulatory element related to meristem expression
StonChr6BG206200.1	CAT-box	GCCACT	1986	6	+	Arabidopsis thaliana	cis-acting regulatory element related to meristem expression
StonChr6BG206200.1	ACE	CTAACGTATT	1603	9	+	Petroselinum crispum	cis-acting element involved in light responsiveness
StonChr6BG206200.1	MYC	CATGTG	826	6	-	Arabidopsis thaliana
StonChr6BG206200.1	MYC	CATGTG	1177	6	-	Arabidopsis thaliana
StonChr6BG206200.1	MYC	CATGTG	1732	6	+	Arabidopsis thaliana
StonChr6BG206200.1	MYC	CATGTG	1835	6	-	Arabidopsis thaliana
StonChr6BG206290.1	CAAT-box	CCAAT	148	5	-	Arabidopsis thaliana	common cis-acting element in promoter and enhancer regions
StonChr6BG206290.1	CAAT-box	CCAAT	153	5	+	Arabidopsis thaliana	common cis-acting element in promoter and enhancer regions
StonChr6BG206290.1	CAAT-box	CAAT	154	4	+	Nicotiana glutinosa
StonChr6BG206290.1	CAAT-box	CAAT	250	4	-	Nicotiana glutinosa
StonChr6BG206290.1	CAAT-box	CAAT	352	4	+	Nicotiana glutinosa
StonChr6BG206290.1	CAAT-box	CCAAT	527	5	-	Arabidopsis thaliana	common cis-acting element in promoter and enhancer regions
StonChr6BG206290.1	CAAT-box	CCAAT	555	5	-	Arabidopsis thaliana	common cis-acting element in promoter and enhancer regions
StonChr6BG206290.1	CAAT-box	CCAAT	561	5	-	Arabidopsis thaliana	common cis-acting element in promoter and enhancer regions
StonChr6BG206290.1	CAAT-box	CAAT	637	4	+	Nicotiana glutinosa
StonChr6BG206290.1	CAAT-box	CAAAT	688	5	-	Pisum sativum	common cis-acting element in promoter and enhancer regions
StonChr6BG206290.1	CAAT-box	CAAT	764	4	-	Nicotiana glutinosa
StonChr6BG206290.1	CAAT-box	CAAT	833	4	+	Nicotiana glutinosa
StonChr6BG206290.1	CAAT-box	CAAT	891	4	-	Nicotiana glutinosa
StonChr6BG206290.1	CAAT-box	CAAAT	1035	5	-	Pisum sativum	common cis-acting element in promoter and enhancer regions
StonChr6BG206290.1	CAAT-box	CAAAT	1045	5	+	Pisum sativum	common cis-acting element in promoter and enhancer regions
StonChr6BG206290.1	CAAT-box	CAAAT	1066	5	-	Pisum sativum	common cis-acting element in promoter and enhancer regions
StonChr6BG206290.1	CAAT-box	CAAT	1127	4	+	Nicotiana glutinosa
StonChr6BG206290.1	CAAT-box	CAAT	1129	4	-	Nicotiana glutinosa
StonChr6BG206290.1	CAAT-box	CAAT	1161	4	+	Nicotiana glutinosa
StonChr6BG206290.1	CAAT-box	CAAAT	1202	5	-	Pisum sativum	common cis-acting element in promoter and enhancer regions
StonChr6BG206290.1	CAAT-box	CAAAT	1224	5	-	Pisum sativum	common cis-acting element in promoter and enhancer regions
StonChr6BG206290.1	CAAT-box	CAAT	1244	4	-	Nicotiana glutinosa
StonChr6BG206290.1	CAAT-box	CAAT	1317	4	+	Nicotiana glutinosa
StonChr6BG206290.1	CAAT-box	CAAAT	1342	5	-	Pisum sativum	common cis-acting element in promoter and enhancer regions
StonChr6BG206290.1	CAAT-box	CCAAT	1446	5	+	Arabidopsis thaliana	common cis-acting element in promoter and enhancer regions
StonChr6BG206290.1	CAAT-box	CAAT	1447	4	+	Nicotiana glutinosa
StonChr6BG206290.1	CAAT-box	CAAT	1449	4	-	Nicotiana glutinosa
StonChr6BG206290.1	CAAT-box	CAAAT	1534	5	-	Pisum sativum	common cis-acting element in promoter and enhancer regions
StonChr6BG206290.1	CAAT-box	CAAT	1544	4	+	Nicotiana glutinosa
StonChr6BG206290.1	CAAT-box	CAAT	1548	4	+	Nicotiana glutinosa
StonChr6BG206290.1	CAAT-box	CAAAT	1600	5	+	Pisum sativum	common cis-acting element in promoter and enhancer regions
StonChr6BG206290.1	CAAT-box	CCAAT	1696	5	+	Arabidopsis thaliana	common cis-acting element in promoter and enhancer regions
StonChr6BG206290.1	CAAT-box	CAAT	1697	4	+	Nicotiana glutinosa
StonChr6BG206290.1	CAAT-box	CCAAT	1699	5	-	Arabidopsis thaliana	common cis-acting element in promoter and enhancer regions
StonChr6BG206290.1	CAAT-box	CAAT	1716	4	+	Nicotiana glutinosa
StonChr6BG206290.1	CAAT-box	CAAAT	1724	5	+	Pisum sativum	common cis-acting element in promoter and enhancer regions
StonChr6BG206290.1	CAAT-box	CAAT	1802	4	+	Nicotiana glutinosa
StonChr6BG206290.1	CAAT-box	CAAT	1809	4	+	Nicotiana glutinosa
StonChr6BG206290.1	CAAT-box	CAAAT	1820	5	+	Pisum sativum	common cis-acting element in promoter and enhancer regions
StonChr6BG206290.1	CAAT-box	CAAAT	1974	5	+	Pisum sativum	common cis-acting element in promoter and enhancer regions
StonChr6BG206290.1	CAAT-box	CAAT	1992	4	-	Nicotiana glutinosa
StonChr6BG206290.1	chs-CMA1a	TTACTTAA	1460	8	-	Daucus carota	part of a light responsive element
StonChr6BG206290.1	TATA-box	TACAAAA	293	7	-	Oryza sativa	core promoter element around -30 of transcription start
StonChr6BG206290.1	TATA-box	ATTATA	354	6	+	Brassica napus	core promoter element around -30 of transcription start
StonChr6BG206290.1	TATA-box	TATAA	355	5	-	Arabidopsis thaliana	core promoter element around -30 of transcription start
StonChr6BG206290.1	TATA-box	TATA	356	4	+	Arabidopsis thaliana	core promoter element around -30 of transcription start
StonChr6BG206290.1	TATA-box	TATAA	532	5	-	Arabidopsis thaliana	core promoter element around -30 of transcription start
StonChr6BG206290.1	TATA-box	TATA	533	4	+	Arabidopsis thaliana	core promoter element around -30 of transcription start
StonChr6BG206290.1	TATA-box	TATAAA	572	6	-	Helianthus annuus	core promoter element around -30 of transcription start
StonChr6BG206290.1	TATA-box	TATAA	573	5	-	Arabidopsis thaliana	core promoter element around -30 of transcription start
StonChr6BG206290.1	TATA-box	TATA	574	4	+	Arabidopsis thaliana	core promoter element around -30 of transcription start
StonChr6BG206290.1	TATA-box	TATAAAA	668	7	-	Pisum sativum	core promoter element around -30 of transcription start
StonChr6BG206290.1	TATA-box	TATAAA	669	6	-	Helianthus annuus	core promoter element around -30 of transcription start
StonChr6BG206290.1	TATA-box	TATAA	670	5	-	Arabidopsis thaliana	core promoter element around -30 of transcription start
StonChr6BG206290.1	TATA-box	TATA	671	4	+	Arabidopsis thaliana	core promoter element around -30 of transcription start
StonChr6BG206290.1	TATA-box	TATA	794	4	+	Arabidopsis thaliana	core promoter element around -30 of transcription start
StonChr6BG206290.1	TATA-box	TATACA	963	6	-	Helianthus annuus	core promoter element around -30 of transcription start
StonChr6BG206290.1	TATA-box	TATA	965	4	+	Arabidopsis thaliana	core promoter element around -30 of transcription start
StonChr6BG206290.1	TATA-box	TATA	1008	4	-	Arabidopsis thaliana	core promoter element around -30 of transcription start
StonChr6BG206290.1	TATA-box	ATATAA	1021	6	+	Brassica oleracea	core promoter element around -30 of transcription start
StonChr6BG206290.1	TATA-box	TATA	1022	4	-	Arabidopsis thaliana	core promoter element around -30 of transcription start
StonChr6BG206290.1	TATA-box	ATATAA	1051	6	+	Brassica oleracea	core promoter element around -30 of transcription start
StonChr6BG206290.1	TATA-box	TATA	1052	4	-	Arabidopsis thaliana	core promoter element around -30 of transcription start
StonChr6BG206290.1	TATA-box	ATTATA	1089	6	+	Brassica napus	core promoter element around -30 of transcription start
StonChr6BG206290.1	TATA-box	TATAA	1090	5	-	Arabidopsis thaliana	core promoter element around -30 of transcription start
StonChr6BG206290.1	TATA-box	TATA	1091	4	-	Arabidopsis thaliana	core promoter element around -30 of transcription start
StonChr6BG206290.1	TATA-box	TACATAAA	1111	8	-	Oryza sativa	core promoter element around -30 of transcription start
StonChr6BG206290.1	TATA-box	TATACA	1115	6	-	Helianthus annuus	core promoter element around -30 of transcription start
StonChr6BG206290.1	TATA-box	TATA	1117	4	-	Arabidopsis thaliana	core promoter element around -30 of transcription start
StonChr6BG206290.1	TATA-box	TATA	1148	4	-	Arabidopsis thaliana	core promoter element around -30 of transcription start
StonChr6BG206290.1	TATA-box	ATTATA	1365	6	+	Brassica napus	core promoter element around -30 of transcription start
StonChr6BG206290.1	TATA-box	TATAA	1366	5	-	Arabidopsis thaliana	core promoter element around -30 of transcription start
StonChr6BG206290.1	TATA-box	TATA	1367	4	-	Arabidopsis thaliana	core promoter element around -30 of transcription start
StonChr6BG206290.1	TATA-box	TATAA	1399	5	-	Arabidopsis thaliana	core promoter element around -30 of transcription start
StonChr6BG206290.1	TATA-box	TATA	1400	4	-	Arabidopsis thaliana	core promoter element around -30 of transcription start
StonChr6BG206290.1	TATA-box	TACAAAA	1680	7	+	Oryza sativa	core promoter element around -30 of transcription start
StonChr6BG206290.1	TATA-box	ATATAA	1775	6	+	Brassica oleracea	core promoter element around -30 of transcription start
StonChr6BG206290.1	TATA-box	TATA	1776	4	-	Arabidopsis thaliana	core promoter element around -30 of transcription start
StonChr6BG206290.1	Unnamed__1	CGTGG	62	5	-	Zea mays
StonChr6BG206290.1	TC-rich repeats	GTTTTCTTAC	1210	9	-	Nicotiana tabacum	cis-acting element involved in defense and stress responsiveness
StonChr6BG206290.1	MYB-like sequence	TAACCA	416	6	-	Arabidopsis thaliana
StonChr6BG206290.1	MYB-like sequence	TAACCA	529	6	-	Arabidopsis thaliana
StonChr6BG206290.1	Unnamed__2	CCCCGG	131	6	+	Zea mays
StonChr6BG206290.1	GATA-motif	GATAGGG	1852	7	-	Pisum sativum	part of a light responsive element
StonChr6BG206290.1	AE-box	AGAAACTT	1933	8	+	Arabidopsis thaliana	part of a module for light response
StonChr6BG206290.1	TCT-motif	TCTTAC	332	6	+	Arabidopsis thaliana	part of a light responsive element
StonChr6BG206290.1	TCT-motif	TCTTAC	374	6	+	Arabidopsis thaliana	part of a light responsive element
StonChr6BG206290.1	TCT-motif	TCTTAC	1210	6	-	Arabidopsis thaliana	part of a light responsive element
StonChr6BG206290.1	ATC-motif	AGCTATCCA	94	9	+	Arabidopsis thaliana	part of a conserved DNA module involved in light responsiveness
StonChr6BG206290.1	MYC	CATGTG	366	6	-	Arabidopsis thaliana
StonChr6BG206290.1	MYC	CATTTG	687	6	+	Arabidopsis thaliana
StonChr6BG206290.1	MYC	CAATTG	1127	6	-	Arabidopsis thaliana
StonChr6BG206290.1	MYC	CATTTG	1341	6	+	Arabidopsis thaliana
StonChr6BG206290.1	MYC	CAATTG	1447	6	-	Arabidopsis thaliana
StonChr6BG206290.1	MYC	CAATTG	1697	6	-	Arabidopsis thaliana
StonChr6BG206290.1	MYC	CATTTG	1820	6	-	Arabidopsis thaliana
StonChr6BG206290.1	AAGAA-motif	GAAAGAA	1689	7	+	Avena sativa
StonChr6BG206290.1	TGACG-motif	TGACG	90	5	-	Hordeum vulgare	cis-acting regulatory element involved in the MeJA-responsiveness
StonChr6BG206290.1	TGACG-motif	TGACG	1170	5	+	Hordeum vulgare	cis-acting regulatory element involved in the MeJA-responsiveness
StonChr6BG206290.1	P-box	CCTTTTG	1504	7	-	Oryza sativa	gibberellin-responsive element
StonChr6BG206290.1	P-box	CCTTTTG	1556	7	-	Oryza sativa	gibberellin-responsive element
StonChr6BG206290.1	MYB	TAACCA	416	6	-	Arabidopsis thaliana
StonChr6BG206290.1	MYB	TAACCA	529	6	-	Arabidopsis thaliana
StonChr6BG206290.1	MYB	CAACAG	655	6	-	Arabidopsis thaliana
StonChr6BG206290.1	Unnamed__4	CTCC	223	4	-	Petroselinum hortense
StonChr6BG206290.1	Unnamed__4	CTCC	379	4	+	Petroselinum hortense
StonChr6BG206290.1	Unnamed__4	CTCC	449	4	-	Petroselinum hortense
StonChr6BG206290.1	Unnamed__4	CTCC	462	4	-	Petroselinum hortense
StonChr6BG206290.1	Unnamed__4	CTCC	822	4	-	Petroselinum hortense
StonChr6BG206290.1	Unnamed__4	CTCC	1384	4	-	Petroselinum hortense
StonChr6BG206290.1	Unnamed__4	CTCC	1489	4	+	Petroselinum hortense
StonChr6BG206290.1	Unnamed__4	CTCC	1905	4	+	Petroselinum hortense
StonChr6BG206290.1	Unnamed__4	CTCC	1908	4	+	Petroselinum hortense
StonChr6BG206290.1	Unnamed__4	CTCC	1911	4	+	Petroselinum hortense
StonChr6BG206290.1	Myb-binding site	CAACAG	655	6	-	Nicotiana tabacum
StonChr6BG206290.1	Myb	TAACTG	338	6	+	Arabidopsis thaliana
StonChr6BG206290.1	Myb	TAACTG	1668	6	-	Arabidopsis thaliana
StonChr6BG206290.1	G-Box	CACGTT	811	6	+	Pisum sativum	cis-acting regulatory element involved in light responsiveness
StonChr6BG206290.1	G-Box	CACGTT	1783	6	-	Pisum sativum	cis-acting regulatory element involved in light responsiveness
StonChr6BG206290.1	TGA-box	TGACGTAA	1170	8	+	Glycine max	part of an auxin-responsive element
StonChr6BG206290.1	as-1	TGACG	90	5	-	Arabidopsis thaliana
StonChr6BG206290.1	as-1	TGACG	1170	5	+	Arabidopsis thaliana
StonChr6BG206290.1	TATC-box	TATCCCA	1566	7	+	Oryza sativa	cis-acting element involved in gibberellin-responsiveness
StonChr6BG206290.1	ARE	AAACCA	1673	6	+	Zea mays	cis-acting regulatory element essential for the anaerobic induction
StonChr6BG206290.1	ARE	AAACCA	1877	6	+	Zea mays	cis-acting regulatory element essential for the anaerobic induction
StonChr6BG206290.1	ABRE	ACGTG	811	5	-	Arabidopsis thaliana	cis-acting element involved in the abscisic acid responsiveness
StonChr6BG206290.1	ABRE	ACGTG	1784	5	+	Arabidopsis thaliana	cis-acting element involved in the abscisic acid responsiveness
StonChr6BG206290.1	G-box	CACGAC	1797	6	+	Zea mays	cis-acting regulatory element involved in light responsiveness
StonChr6BG206290.1		motif_sequence	20	4	+	organism	short_function
StonChr6BG206290.1		motif_sequence	740	4	-	organism	short_function
StonChr6BG206290.1		motif_sequence	898	4	-	organism	short_function
StonChr6BG206290.1		motif_sequence	1307	4	+	organism	short_function
StonChr6BG206290.1		motif_sequence	1327	4	-	organism	short_function
StonChr6BG206290.1		motif_sequence	1432	4	-	organism	short_function
StonChr6BG206290.1		motif_sequence	1823	4	+	organism	short_function
StonChr6BG206290.1		motif_sequence	1896	4	+	organism	short_function
StonChr6BG206290.1		motif_sequence	1953	4	+	organism	short_function
StonChr6BG206290.1	CGTCA-motif	CGTCA	90	5	+	Hordeum vulgare	cis-acting regulatory element involved in the MeJA-responsiveness
StonChr6BG206290.1	CGTCA-motif	CGTCA	1170	5	-	Hordeum vulgare	cis-acting regulatory element involved in the MeJA-responsiveness
StonChr6BG206290.1	TATA	TATAAAAT	667	8	-	Arabidopsis thaliana
StonChr6BG207040.1	TCCC-motif	TCTCCCT	917	7	+	Spinacia oleracea	part of a light responsive element
StonChr6BG207040.1	ATCT-motif	AATCTAATCC	753	9	+	Pisum sativum	part of a conserved DNA module involved in light responsiveness
StonChr6BG207040.1	ATCT-motif	AATCTAATCC	1147	9	-	Pisum sativum	part of a conserved DNA module involved in light responsiveness
StonChr6BG207040.1	TATA	TATAAAAT	662	8	+	Arabidopsis thaliana
StonChr6BG207040.1		motif_sequence	759	4	+	organism	short_function
StonChr6BG207040.1		motif_sequence	916	4	+	organism	short_function
StonChr6BG207040.1		motif_sequence	1231	4	+	organism	short_function
StonChr6BG207040.1		motif_sequence	1482	4	-	organism	short_function
StonChr6BG207040.1		motif_sequence	1721	4	-	organism	short_function
StonChr6BG207040.1	ARE	AAACCA	111	6	-	Zea mays	cis-acting regulatory element essential for the anaerobic induction
StonChr6BG207040.1	ARE	AAACCA	1004	6	-	Zea mays	cis-acting regulatory element essential for the anaerobic induction
StonChr6BG207040.1	TATC-box	TATCCCA	1009	7	+	Oryza sativa	cis-acting element involved in gibberellin-responsiveness
StonChr6BG207040.1	MRE	AACCTAA	1301	7	+	Petroselinum crispum	MYB binding site involved in light responsiveness
StonChr6BG207040.1	ABRE	ACGTG	154	5	-	Arabidopsis thaliana	cis-acting element involved in the abscisic acid responsiveness
StonChr6BG207040.1	Box 4	ATTAAT	369	6	+	Petroselinum crispum	part of a conserved DNA module involved in light responsiveness
StonChr6BG207040.1	Box 4	ATTAAT	1075	6	-	Petroselinum crispum	part of a conserved DNA module involved in light responsiveness
StonChr6BG207040.1	Box 4	ATTAAT	1100	6	-	Petroselinum crispum	part of a conserved DNA module involved in light responsiveness
StonChr6BG207040.1	Box 4	ATTAAT	1515	6	-	Petroselinum crispum	part of a conserved DNA module involved in light responsiveness
StonChr6BG207040.1	P-box	CCTTTTG	693	7	+	Oryza sativa	gibberellin-responsive element
StonChr6BG207040.1	P-box	CCTTTTG	1815	7	-	Oryza sativa	gibberellin-responsive element
StonChr6BG207040.1	STRE	AGGGG	881	5	+	Arabidopsis thaliana
StonChr6BG207040.1	STRE	AGGGG	947	5	+	Arabidopsis thaliana
StonChr6BG207040.1	STRE	AGGGG	984	5	-	Arabidopsis thaliana
StonChr6BG207040.1	STRE	AGGGG	1239	5	-	Arabidopsis thaliana
StonChr6BG207040.1	STRE	AGGGG	1244	5	-	Arabidopsis thaliana
StonChr6BG207040.1	STRE	AGGGG	1265	5	-	Arabidopsis thaliana
StonChr6BG207040.1	W box	TTGACC	1864	6	+	Arabidopsis thaliana
StonChr6BG207040.1	AT~TATA-box	TATATA	356	6	+	Arabidopsis thaliana
StonChr6BG207040.1	AT~TATA-box	TATATAAA	442	8	-	Arabidopsis thaliana
StonChr6BG207040.1	AT~TATA-box	TATATA	444	6	+	Arabidopsis thaliana
StonChr6BG207040.1	AT~TATA-box	TATATA	616	6	+	Arabidopsis thaliana
StonChr6BG207040.1	AT~TATA-box	TATATA	618	6	+	Arabidopsis thaliana
StonChr6BG207040.1	AT~TATA-box	TATATA	620	6	+	Arabidopsis thaliana
StonChr6BG207040.1	AT~TATA-box	TATATA	622	6	+	Arabidopsis thaliana
StonChr6BG207040.1	AT~TATA-box	TATATA	624	6	+	Arabidopsis thaliana
StonChr6BG207040.1	AT~TATA-box	TATATA	626	6	+	Arabidopsis thaliana
StonChr6BG207040.1	AT~TATA-box	TATATA	628	6	+	Arabidopsis thaliana
StonChr6BG207040.1	AT~TATA-box	TATATA	630	6	+	Arabidopsis thaliana
StonChr6BG207040.1	AT~TATA-box	TATATA	632	6	+	Arabidopsis thaliana
StonChr6BG207040.1	AT~TATA-box	TATATA	634	6	+	Arabidopsis thaliana
StonChr6BG207040.1	AT~TATA-box	TATATA	636	6	+	Arabidopsis thaliana
StonChr6BG207040.1	AT~TATA-box	TATATA	638	6	+	Arabidopsis thaliana
StonChr6BG207040.1	AT~TATA-box	TATATA	640	6	+	Arabidopsis thaliana
StonChr6BG207040.1	AT~TATA-box	TATATA	642	6	+	Arabidopsis thaliana
StonChr6BG207040.1	AT~TATA-box	TATATA	644	6	+	Arabidopsis thaliana
StonChr6BG207040.1	AT~TATA-box	TATATA	646	6	+	Arabidopsis thaliana
StonChr6BG207040.1	AT~TATA-box	TATATA	648	6	+	Arabidopsis thaliana
StonChr6BG207040.1	AT~TATA-box	TATATA	650	6	+	Arabidopsis thaliana
StonChr6BG207040.1	AT~TATA-box	TATATA	652	6	+	Arabidopsis thaliana
StonChr6BG207040.1	AT~TATA-box	TATATA	654	6	+	Arabidopsis thaliana
StonChr6BG207040.1	AT~TATA-box	TATATA	656	6	+	Arabidopsis thaliana
StonChr6BG207040.1	AT~TATA-box	TATATA	658	6	+	Arabidopsis thaliana
StonChr6BG207040.1	AT~TATA-box	TATATA	660	6	+	Arabidopsis thaliana
StonChr6BG207040.1	AT~TATA-box	TATATAAA	669	8	-	Arabidopsis thaliana
StonChr6BG207040.1	AT~TATA-box	TATATA	671	6	+	Arabidopsis thaliana
StonChr6BG207040.1	AT~TATA-box	TATATA	1351	6	-	Arabidopsis thaliana
StonChr6BG207040.1	G-Box	CACGTT	154	6	+	Pisum sativum	cis-acting regulatory element involved in light responsiveness
StonChr6BG207040.1	Myb	TAACTG	798	6	+	Arabidopsis thaliana
StonChr6BG207040.1	Myb	CAACTG	842	6	+	Arabidopsis thaliana
StonChr6BG207040.1	Myb	TAACTG	1553	6	+	Arabidopsis thaliana
StonChr6BG207040.1	Myb	CAACTG	1837	6	-	Arabidopsis thaliana
StonChr6BG207040.1	Myb	TAACTG	1848	6	+	Arabidopsis thaliana
StonChr6BG207040.1	Myb	TAACTG	1942	6	+	Arabidopsis thaliana
StonChr6BG207040.1	Myb	TAACTG	1958	6	-	Arabidopsis thaliana
StonChr6BG207040.1	Unnamed__4	CTCC	28	4	+	Petroselinum hortense
StonChr6BG207040.1	Unnamed__4	CTCC	879	4	-	Petroselinum hortense
StonChr6BG207040.1	Unnamed__4	CTCC	918	4	+	Petroselinum hortense
StonChr6BG207040.1	Unnamed__4	CTCC	945	4	-	Petroselinum hortense
StonChr6BG207040.1	Unnamed__4	CTCC	987	4	+	Petroselinum hortense
StonChr6BG207040.1	Unnamed__4	CTCC	1031	4	-	Petroselinum hortense
StonChr6BG207040.1	Unnamed__4	CTCC	1177	4	+	Petroselinum hortense
StonChr6BG207040.1	Unnamed__4	CTCC	1237	4	+	Petroselinum hortense
StonChr6BG207040.1	Unnamed__4	CTCC	1242	4	+	Petroselinum hortense
StonChr6BG207040.1	Unnamed__4	CTCC	1402	4	+	Petroselinum hortense
StonChr6BG207040.1	Unnamed__4	CTCC	1921	4	+	Petroselinum hortense
StonChr6BG207040.1	Unnamed__4	CTCC	1951	4	+	Petroselinum hortense
StonChr6BG207040.1	MYC	CATTTG	238	6	+	Arabidopsis thaliana
StonChr6BG207040.1	MYC	CATTTG	1969	6	-	Arabidopsis thaliana
StonChr6BG207040.1	MBSI	aaaAaaC(G/C)GTTA	163	10.5	-	Petunia hybrida	MYB binding site involved in flavonoid biosynthetic genes regulation
StonChr6BG207040.1	ACE	CTAACGTATT	121	9	-	Petroselinum crispum	cis-acting element involved in light responsiveness
StonChr6BG207040.1	AuxRR-core	GGTCCAT	1436	7	-	Nicotiana tabacum	cis-acting regulatory element involved in auxin responsiveness
StonChr6BG207040.1	GATA-motif	AAGGATAAGG	311	9	-	Solanum tuberosum	part of a light responsive element
StonChr6BG207040.1	GATA-motif	AAGGATAAGG	1145	9	+	Solanum tuberosum	part of a light responsive element
StonChr6BG207040.1	GATA-motif	AAGATAAGATT	1146	10	+	Arabidopsis thaliana	part of a light responsive element
StonChr6BG207040.1	DRE core	GCCGAC	1426	6	+	Arabidopsis thaliana
StonChr6BG207040.1	ERE	ATTTTAAA	171	8	-	Nicotiana glutinos
StonChr6BG207040.1	ERE	ATTTTAAA	566	8	-	Nicotiana glutinos
StonChr6BG207040.1	ERE	ATTTTAAA	932	8	+	Nicotiana glutinos
StonChr6BG207040.1	ERE	ATTTTAAA	1137	8	-	Nicotiana glutinos
StonChr6BG207040.1	MBS	CAACTG	842	6	+	Arabidopsis thaliana	MYB binding site involved in drought-inducibility
StonChr6BG207040.1	MBS	CAACTG	1837	6	-	Arabidopsis thaliana	MYB binding site involved in drought-inducibility
StonChr6BG207040.1	CAAT-box	CAAT	41	4	-	Nicotiana glutinosa
StonChr6BG207040.1	CAAT-box	CAAAT	119	5	+	Pisum sativum	common cis-acting element in promoter and enhancer regions
StonChr6BG207040.1	CAAT-box	CAAAT	239	5	-	Pisum sativum	common cis-acting element in promoter and enhancer regions
StonChr6BG207040.1	CAAT-box	CAAAT	751	5	+	Pisum sativum	common cis-acting element in promoter and enhancer regions
StonChr6BG207040.1	CAAT-box	CAAT	897	4	-	Nicotiana glutinosa
StonChr6BG207040.1	CAAT-box	CAAAT	941	5	-	Pisum sativum	common cis-acting element in promoter and enhancer regions
StonChr6BG207040.1	CAAT-box	CCCAATTT	1012	8	+	Arabidopsis thaliana	common cis-acting element in promoter and enhancer regions
StonChr6BG207040.1	CAAT-box	CCAAT	1013	5	+	Arabidopsis thaliana	common cis-acting element in promoter and enhancer regions
StonChr6BG207040.1	CAAT-box	CAAT	1014	4	+	Nicotiana glutinosa
StonChr6BG207040.1	CAAT-box	CAAAT	1016	5	-	Pisum sativum	common cis-acting element in promoter and enhancer regions
StonChr6BG207040.1	CAAT-box	CAAT	1154	4	-	Nicotiana glutinosa
StonChr6BG207040.1	CAAT-box	CAAT	1197	4	+	Nicotiana glutinosa
StonChr6BG207040.1	CAAT-box	CAAAT	1210	5	+	Pisum sativum	common cis-acting element in promoter and enhancer regions
StonChr6BG207040.1	CAAT-box	CCAAT	1316	5	-	Arabidopsis thaliana	common cis-acting element in promoter and enhancer regions
StonChr6BG207040.1	CAAT-box	CCAAT	1473	5	+	Arabidopsis thaliana	common cis-acting element in promoter and enhancer regions
StonChr6BG207040.1	CAAT-box	CAAT	1474	4	+	Nicotiana glutinosa
StonChr6BG207040.1	CAAT-box	CCAAT	1492	5	-	Arabidopsis thaliana	common cis-acting element in promoter and enhancer regions
StonChr6BG207040.1	CAAT-box	CAAT	1540	4	-	Nicotiana glutinosa
StonChr6BG207040.1	CAAT-box	CAAT	1600	4	+	Nicotiana glutinosa
StonChr6BG207040.1	CAAT-box	CCAAT	1624	5	+	Arabidopsis thaliana	common cis-acting element in promoter and enhancer regions
StonChr6BG207040.1	CAAT-box	CAAT	1625	4	+	Nicotiana glutinosa
StonChr6BG207040.1	CAAT-box	CAAT	1631	4	+	Nicotiana glutinosa
StonChr6BG207040.1	CAAT-box	CAAT	1715	4	-	Nicotiana glutinosa
StonChr6BG207040.1	CAAT-box	CAAAT	1729	5	+	Pisum sativum	common cis-acting element in promoter and enhancer regions
StonChr6BG207040.1	CAAT-box	CAAT	1808	4	-	Nicotiana glutinosa
StonChr6BG207040.1	CAAT-box	CAAAT	1823	5	-	Pisum sativum	common cis-acting element in promoter and enhancer regions
StonChr6BG207040.1	CAAT-box	CAAAT	1873	5	+	Pisum sativum	common cis-acting element in promoter and enhancer regions
StonChr6BG207040.1	CAAT-box	CAAAT	1969	5	+	Pisum sativum	common cis-acting element in promoter and enhancer regions
StonChr6BG207040.1	GA-motif	ATAGATAA	423	8	-	Arabidopsis thaliana	part of a light responsive element
StonChr6BG207040.1	AT-rich sequence	TAAAATACT	332	9	+	Pisum sativum	element for maximal elicitor-mediated activation (2copies)
StonChr6BG207040.1	3-AF1 binding site	TAAGAGAGGAA	305	10	-	Solanum tuberosum	light responsive element
StonChr6BG207040.1	chs-CMA1a	TTACTTAA	395	8	-	Daucus carota	part of a light responsive element
StonChr6BG207040.1	Unnamed__1	GAATTTAATTAA	296	12	-	Glycine max	60K protein binding site
StonChr6BG207040.1	TATA-box	TATA	133	4	+	Arabidopsis thaliana	core promoter element around -30 of transcription start
StonChr6BG207040.1	TATA-box	TATACA	182	6	-	Helianthus annuus	core promoter element around -30 of transcription start
StonChr6BG207040.1	TATA-box	TATA	184	4	+	Arabidopsis thaliana	core promoter element around -30 of transcription start
StonChr6BG207040.1	TATA-box	TATA	205	4	+	Arabidopsis thaliana	core promoter element around -30 of transcription start
StonChr6BG207040.1	TATA-box	TATAA	247	5	-	Arabidopsis thaliana	core promoter element around -30 of transcription start
StonChr6BG207040.1	TATA-box	TATA	248	4	+	Arabidopsis thaliana	core promoter element around -30 of transcription start
StonChr6BG207040.1	TATA-box	TATA	255	4	+	Arabidopsis thaliana	core promoter element around -30 of transcription start
StonChr6BG207040.1	TATA-box	ATATAT	355	6	+	Brassica napus	core promoter element around -30 of transcription start
StonChr6BG207040.1	TATA-box	TATATA	356	6	+	Arabidopsis thaliana	core promoter element around -30 of transcription start
StonChr6BG207040.1	TATA-box	ATATAA	357	6	+	Brassica oleracea	core promoter element around -30 of transcription start
StonChr6BG207040.1	TATA-box	TATA	358	4	+	Arabidopsis thaliana	core promoter element around -30 of transcription start
StonChr6BG207040.1	TATA-box	TATATTTATATTT	384	12	+	Avena sativa	core promoter element around -30 of transcription start
StonChr6BG207040.1	TATA-box	taTATAAAtc	386	9	-	Arabidopsis thaliana	core promoter element around -30 of transcription start
StonChr6BG207040.1	TATA-box	TATAAAT	387	7	-	Brassica juncea	core promoter element around -30 of transcription start
StonChr6BG207040.1	TATA-box	TATAAA	388	6	-	Helianthus annuus	core promoter element around -30 of transcription start
StonChr6BG207040.1	TATA-box	TATAA	389	5	-	Arabidopsis thaliana	core promoter element around -30 of transcription start
StonChr6BG207040.1	TATA-box	TATA	390	4	+	Arabidopsis thaliana	core promoter element around -30 of transcription start
StonChr6BG207040.1	TATA-box	ATATAT	414	6	+	Brassica napus	core promoter element around -30 of transcription start
StonChr6BG207040.1	TATA-box	TATA	415	4	+	Arabidopsis thaliana	core promoter element around -30 of transcription start
StonChr6BG207040.1	TATA-box	ccTATAAAaa	426	9	+	Arabidopsis thaliana	core promoter element around -30 of transcription start
StonChr6BG207040.1	TATA-box	TATA	428	4	+	Arabidopsis thaliana	core promoter element around -30 of transcription start
StonChr6BG207040.1	TATA-box	taTATAAAtc	440	9	-	Arabidopsis thaliana	core promoter element around -30 of transcription start
StonChr6BG207040.1	TATA-box	TATAAAT	441	7	-	Brassica juncea	core promoter element around -30 of transcription start
StonChr6BG207040.1	TATA-box	TATAAA	442	6	-	Helianthus annuus	core promoter element around -30 of transcription start
StonChr6BG207040.1	TATA-box	TATATAA	443	7	-	Arabidopsis thaliana	core promoter element around -30 of transcription start
StonChr6BG207040.1	TATA-box	TATATA	444	6	+	Arabidopsis thaliana	core promoter element around -30 of transcription start
StonChr6BG207040.1	TATA-box	ATATAA	445	6	+	Brassica oleracea	core promoter element around -30 of transcription start
StonChr6BG207040.1	TATA-box	TATA	446	4	+	Arabidopsis thaliana	core promoter element around -30 of transcription start
StonChr6BG207040.1	TATA-box	ATATAT	465	6	+	Brassica napus	core promoter element around -30 of transcription start
StonChr6BG207040.1	TATA-box	TATATTTATATTT	466	12	+	Avena sativa	core promoter element around -30 of transcription start
StonChr6BG207040.1	TATA-box	ATATAT	537	6	+	Brassica napus	core promoter element around -30 of transcription start
StonChr6BG207040.1	TATA-box	TATA	538	4	+	Arabidopsis thaliana	core promoter element around -30 of transcription start
StonChr6BG207040.1	TATA-box	ATATAT	615	6	+	Brassica napus	core promoter element around -30 of transcription start
StonChr6BG207040.1	TATA-box	TATATA	616	6	+	Arabidopsis thaliana	core promoter element around -30 of transcription start
StonChr6BG207040.1	TATA-box	ATATAT	617	6	+	Brassica napus	core promoter element around -30 of transcription start
StonChr6BG207040.1	TATA-box	TATATA	618	6	+	Arabidopsis thaliana	core promoter element around -30 of transcription start
StonChr6BG207040.1	TATA-box	ATATAT	619	6	+	Brassica napus	core promoter element around -30 of transcription start
StonChr6BG207040.1	TATA-box	TATATA	620	6	+	Arabidopsis thaliana	core promoter element around -30 of transcription start
StonChr6BG207040.1	TATA-box	ATATAT	621	6	+	Brassica napus	core promoter element around -30 of transcription start
StonChr6BG207040.1	TATA-box	TATATA	622	6	+	Arabidopsis thaliana	core promoter element around -30 of transcription start
StonChr6BG207040.1	TATA-box	ATATAT	623	6	+	Brassica napus	core promoter element around -30 of transcription start
StonChr6BG207040.1	TATA-box	TATATA	624	6	+	Arabidopsis thaliana	core promoter element around -30 of transcription start
StonChr6BG207040.1	TATA-box	ATATAT	625	6	+	Brassica napus	core promoter element around -30 of transcription start
StonChr6BG207040.1	TATA-box	TATATA	626	6	+	Arabidopsis thaliana	core promoter element around -30 of transcription start
StonChr6BG207040.1	TATA-box	ATATAT	627	6	+	Brassica napus	core promoter element around -30 of transcription start
StonChr6BG207040.1	TATA-box	TATATA	628	6	+	Arabidopsis thaliana	core promoter element around -30 of transcription start
StonChr6BG207040.1	TATA-box	ATATAT	629	6	+	Brassica napus	core promoter element around -30 of transcription start
StonChr6BG207040.1	TATA-box	TATATA	630	6	+	Arabidopsis thaliana	core promoter element around -30 of transcription start
StonChr6BG207040.1	TATA-box	ATATAT	631	6	+	Brassica napus	core promoter element around -30 of transcription start
StonChr6BG207040.1	TATA-box	TATATA	632	6	+	Arabidopsis thaliana	core promoter element around -30 of transcription start
StonChr6BG207040.1	TATA-box	ATATAT	633	6	+	Brassica napus	core promoter element around -30 of transcription start
StonChr6BG207040.1	TATA-box	TATATA	634	6	+	Arabidopsis thaliana	core promoter element around -30 of transcription start
StonChr6BG207040.1	TATA-box	ATATAT	635	6	+	Brassica napus	core promoter element around -30 of transcription start
StonChr6BG207040.1	TATA-box	TATATA	636	6	+	Arabidopsis thaliana	core promoter element around -30 of transcription start
StonChr6BG207040.1	TATA-box	ATATAT	637	6	+	Brassica napus	core promoter element around -30 of transcription start
StonChr6BG207040.1	TATA-box	TATATA	638	6	+	Arabidopsis thaliana	core promoter element around -30 of transcription start
StonChr6BG207040.1	TATA-box	ATATAT	639	6	+	Brassica napus	core promoter element around -30 of transcription start
StonChr6BG207040.1	TATA-box	TATATA	640	6	+	Arabidopsis thaliana	core promoter element around -30 of transcription start
StonChr6BG207040.1	TATA-box	ATATAT	641	6	+	Brassica napus	core promoter element around -30 of transcription start
StonChr6BG207040.1	TATA-box	TATATA	642	6	+	Arabidopsis thaliana	core promoter element around -30 of transcription start
StonChr6BG207040.1	TATA-box	ATATAT	643	6	+	Brassica napus	core promoter element around -30 of transcription start
StonChr6BG207040.1	TATA-box	TATATA	644	6	+	Arabidopsis thaliana	core promoter element around -30 of transcription start
StonChr6BG207040.1	TATA-box	ATATAT	645	6	+	Brassica napus	core promoter element around -30 of transcription start
StonChr6BG207040.1	TATA-box	TATATA	646	6	+	Arabidopsis thaliana	core promoter element around -30 of transcription start
StonChr6BG207040.1	TATA-box	ATATAT	647	6	+	Brassica napus	core promoter element around -30 of transcription start
StonChr6BG207040.1	TATA-box	TATATA	648	6	+	Arabidopsis thaliana	core promoter element around -30 of transcription start
StonChr6BG207040.1	TATA-box	ATATAT	649	6	+	Brassica napus	core promoter element around -30 of transcription start
StonChr6BG207040.1	TATA-box	TATATA	650	6	+	Arabidopsis thaliana	core promoter element around -30 of transcription start
StonChr6BG207040.1	TATA-box	ATATAT	651	6	+	Brassica napus	core promoter element around -30 of transcription start
StonChr6BG207040.1	TATA-box	TATATA	652	6	+	Arabidopsis thaliana	core promoter element around -30 of transcription start
StonChr6BG207040.1	TATA-box	ATATAT	653	6	+	Brassica napus	core promoter element around -30 of transcription start
StonChr6BG207040.1	TATA-box	TATATA	654	6	+	Arabidopsis thaliana	core promoter element around -30 of transcription start
StonChr6BG207040.1	TATA-box	ATATAT	655	6	+	Brassica napus	core promoter element around -30 of transcription start
StonChr6BG207040.1	TATA-box	TATATA	656	6	+	Arabidopsis thaliana	core promoter element around -30 of transcription start
StonChr6BG207040.1	TATA-box	ATATAT	657	6	+	Brassica napus	core promoter element around -30 of transcription start
StonChr6BG207040.1	TATA-box	TATATA	658	6	+	Arabidopsis thaliana	core promoter element around -30 of transcription start
StonChr6BG207040.1	TATA-box	ATATAT	659	6	+	Brassica napus	core promoter element around -30 of transcription start
StonChr6BG207040.1	TATA-box	TATATA	660	6	+	Arabidopsis thaliana	core promoter element around -30 of transcription start
StonChr6BG207040.1	TATA-box	ATATAA	661	6	+	Brassica oleracea	core promoter element around -30 of transcription start
StonChr6BG207040.1	TATA-box	TATA	662	4	+	Arabidopsis thaliana	core promoter element around -30 of transcription start
StonChr6BG207040.1	TATA-box	taTATAAAtc	667	9	-	Arabidopsis thaliana	core promoter element around -30 of transcription start
StonChr6BG207040.1	TATA-box	TATAAAT	668	7	-	Brassica juncea	core promoter element around -30 of transcription start
StonChr6BG207040.1	TATA-box	TATAAA	669	6	-	Helianthus annuus	core promoter element around -30 of transcription start
StonChr6BG207040.1	TATA-box	TATATAA	670	7	-	Arabidopsis thaliana	core promoter element around -30 of transcription start
StonChr6BG207040.1	TATA-box	TATATA	671	6	+	Arabidopsis thaliana	core promoter element around -30 of transcription start
StonChr6BG207040.1	TATA-box	ATATAA	672	6	+	Brassica oleracea	core promoter element around -30 of transcription start
StonChr6BG207040.1	TATA-box	TATA	673	4	+	Arabidopsis thaliana	core promoter element around -30 of transcription start
StonChr6BG207040.1	TATA-box	TATA	777	4	+	Arabidopsis thaliana	core promoter element around -30 of transcription start
StonChr6BG207040.1	TATA-box	TACAAAA	1056	7	-	Oryza sativa	core promoter element around -30 of transcription start
StonChr6BG207040.1	TATA-box	TATTTAAA	1108	8	+	Arabidopsis thaliana	core promoter element around -30 of transcription start
StonChr6BG207040.1	TATA-box	TATAA	1168	5	-	Arabidopsis thaliana	core promoter element around -30 of transcription start
StonChr6BG207040.1	TATA-box	TATA	1169	4	-	Arabidopsis thaliana	core promoter element around -30 of transcription start
StonChr6BG207040.1	TATA-box	ATATAT	1350	6	-	Brassica napus	core promoter element around -30 of transcription start
StonChr6BG207040.1	TATA-box	TATATA	1351	6	-	Arabidopsis thaliana	core promoter element around -30 of transcription start
StonChr6BG207040.1	TATA-box	TATA	1353	4	-	Arabidopsis thaliana	core promoter element around -30 of transcription start
StonChr6BG207040.1	TATA-box	TATAA	1393	5	-	Arabidopsis thaliana	core promoter element around -30 of transcription start
StonChr6BG207040.1	TATA-box	TATA	1394	4	-	Arabidopsis thaliana	core promoter element around -30 of transcription start
StonChr6BG207040.1	TATA-box	ATATAT	1432	6	-	Brassica napus	core promoter element around -30 of transcription start
StonChr6BG207040.1	TATA-box	TATA	1433	4	-	Arabidopsis thaliana	core promoter element around -30 of transcription start
StonChr6BG207040.1	TATA-box	TATA	1546	4	-	Arabidopsis thaliana	core promoter element around -30 of transcription start
StonChr6BG207040.1	TATA-box	ATATAA	1550	6	+	Brassica oleracea	core promoter element around -30 of transcription start
StonChr6BG207040.1	TATA-box	TATA	1551	4	-	Arabidopsis thaliana	core promoter element around -30 of transcription start
StonChr6BG207040.1	TATA-box	ATATAT	1567	6	-	Brassica napus	core promoter element around -30 of transcription start
StonChr6BG207040.1	TATA-box	TATA	1568	4	-	Arabidopsis thaliana	core promoter element around -30 of transcription start
StonChr6BG207040.1	TATA-box	TATA	1593	4	-	Arabidopsis thaliana	core promoter element around -30 of transcription start
StonChr6BG207040.1	TATA-box	ATATAT	1633	6	-	Brassica napus	core promoter element around -30 of transcription start
StonChr6BG207040.1	TATA-box	TATA	1634	4	-	Arabidopsis thaliana	core promoter element around -30 of transcription start
StonChr6BG207040.1	TATA-box	ATATAA	1682	6	+	Brassica oleracea	core promoter element around -30 of transcription start
StonChr6BG207040.1	TATA-box	TATA	1683	4	-	Arabidopsis thaliana	core promoter element around -30 of transcription start
StonChr6BG207040.1	TATA-box	ATATAA	1735	6	+	Brassica oleracea	core promoter element around -30 of transcription start
StonChr6BG207040.1	TATA-box	TATA	1736	4	-	Arabidopsis thaliana	core promoter element around -30 of transcription start
StonChr6BG207040.1	TATA-box	TAAAGATT	1803	8	+	Arabidopsis thaliana	core promoter element around -30 of transcription start
StonChr6BG208120.1	AE-box	AGAAACAA	1985	8	+	Arabidopsis thaliana	part of a module for light response
StonChr6BG208120.1	TCT-motif	TCTTAC	29	6	+	Arabidopsis thaliana	part of a light responsive element
StonChr6BG208120.1	TCT-motif	TCTTAC	448	6	-	Arabidopsis thaliana	part of a light responsive element
StonChr6BG208120.1	TCT-motif	TCTTAC	1266	6	+	Arabidopsis thaliana	part of a light responsive element
StonChr6BG208120.1	ABRE3a	TACGTG	1156	6	-	Zea mays
StonChr6BG208120.1	MYC	CATTTG	128	6	-	Arabidopsis thaliana
StonChr6BG208120.1	MYC	CATTTG	880	6	+	Arabidopsis thaliana
StonChr6BG208120.1	MYC	CATGTG	1171	6	-	Arabidopsis thaliana
StonChr6BG208120.1	MYC	CATGTG	1173	6	+	Arabidopsis thaliana
StonChr6BG208120.1	MYC	CATGTG	1274	6	-	Arabidopsis thaliana
StonChr6BG208120.1	TGACG-motif	TGACG	1429	5	+	Hordeum vulgare	cis-acting regulatory element involved in the MeJA-responsiveness
StonChr6BG208120.1	TGACG-motif	TGACG	1859	5	-	Hordeum vulgare	cis-acting regulatory element involved in the MeJA-responsiveness
StonChr6BG208120.1	TGACG-motif	TGACG	1903	5	+	Hordeum vulgare	cis-acting regulatory element involved in the MeJA-responsiveness
StonChr6BG208120.1	Pc-CMA2c	GCCCACGCA	1123	9	-	Pisum sativum	part of a light responsive element
StonChr6BG208120.1	CAAT-box	CAAAT	128	5	+	Pisum sativum	common cis-acting element in promoter and enhancer regions
StonChr6BG208120.1	CAAT-box	CAAT	230	4	-	Nicotiana glutinosa
StonChr6BG208120.1	CAAT-box	CCAAT	403	5	+	Arabidopsis thaliana	common cis-acting element in promoter and enhancer regions
StonChr6BG208120.1	CAAT-box	CAAT	404	4	+	Nicotiana glutinosa
StonChr6BG208120.1	CAAT-box	CAAAT	406	5	-	Pisum sativum	common cis-acting element in promoter and enhancer regions
StonChr6BG208120.1	CAAT-box	CAAT	428	4	-	Nicotiana glutinosa
StonChr6BG208120.1	CAAT-box	CAAAT	476	5	+	Pisum sativum	common cis-acting element in promoter and enhancer regions
StonChr6BG208120.1	CAAT-box	CAAT	627	4	+	Nicotiana glutinosa
StonChr6BG208120.1	CAAT-box	CAAAT	644	5	+	Pisum sativum	common cis-acting element in promoter and enhancer regions
StonChr6BG208120.1	CAAT-box	CAAT	696	4	+	Nicotiana glutinosa
StonChr6BG208120.1	CAAT-box	CCAAT	739	5	-	Arabidopsis thaliana	common cis-acting element in promoter and enhancer regions
StonChr6BG208120.1	CAAT-box	CCAAT	799	5	+	Arabidopsis thaliana	common cis-acting element in promoter and enhancer regions
StonChr6BG208120.1	CAAT-box	CAAT	800	4	+	Nicotiana glutinosa
StonChr6BG208120.1	CAAT-box	CAAAT	881	5	-	Pisum sativum	common cis-acting element in promoter and enhancer regions
StonChr6BG208120.1	CAAT-box	CCAAT	897	5	+	Arabidopsis thaliana	common cis-acting element in promoter and enhancer regions
StonChr6BG208120.1	CAAT-box	CAAT	898	4	+	Nicotiana glutinosa
StonChr6BG208120.1	CAAT-box	CCAAT	991	5	-	Arabidopsis thaliana	common cis-acting element in promoter and enhancer regions
StonChr6BG208120.1	CAAT-box	CAAT	1042	4	-	Nicotiana glutinosa
StonChr6BG208120.1	CAAT-box	CAAAT	1099	5	-	Pisum sativum	common cis-acting element in promoter and enhancer regions
StonChr6BG208120.1	CAAT-box	CAAT	1217	4	-	Nicotiana glutinosa
StonChr6BG208120.1	CAAT-box	CCAAT	1294	5	-	Arabidopsis thaliana	common cis-acting element in promoter and enhancer regions
StonChr6BG208120.1	CAAT-box	CCAAT	1491	5	+	Arabidopsis thaliana	common cis-acting element in promoter and enhancer regions
StonChr6BG208120.1	CAAT-box	CAAT	1492	4	+	Nicotiana glutinosa
StonChr6BG208120.1	CAAT-box	CAAT	1614	4	-	Nicotiana glutinosa
StonChr6BG208120.1	CAAT-box	CAAT	1657	4	-	Nicotiana glutinosa
StonChr6BG208120.1	CAAT-box	CAAT	1793	4	-	Nicotiana glutinosa
StonChr6BG208120.1	CAAT-box	CAAT	1958	4	+	Nicotiana glutinosa
StonChr6BG208120.1	CAAT-box	CAAT	1990	4	+	Nicotiana glutinosa
StonChr6BG208120.1	TATA-box	TACAAAA	210	7	+	Oryza sativa	core promoter element around -30 of transcription start
StonChr6BG208120.1	TATA-box	TACAAAA	444	7	-	Oryza sativa	core promoter element around -30 of transcription start
StonChr6BG208120.1	TATA-box	TATA	658	4	+	Arabidopsis thaliana	core promoter element around -30 of transcription start
StonChr6BG208120.1	TATA-box	TATA	827	4	+	Arabidopsis thaliana	core promoter element around -30 of transcription start
StonChr6BG208120.1	TATA-box	TATATA	986	6	+	Arabidopsis thaliana	core promoter element around -30 of transcription start
StonChr6BG208120.1	TATA-box	ATATAT	987	6	+	Brassica napus	core promoter element around -30 of transcription start
StonChr6BG208120.1	TATA-box	TATA	988	4	+	Arabidopsis thaliana	core promoter element around -30 of transcription start
StonChr6BG208120.1	TATA-box	TATA	1032	4	-	Arabidopsis thaliana	core promoter element around -30 of transcription start
StonChr6BG208120.1	TATA-box	TATA	1160	4	-	Arabidopsis thaliana	core promoter element around -30 of transcription start
StonChr6BG208120.1	TATA-box	TATA	1568	4	-	Arabidopsis thaliana	core promoter element around -30 of transcription start
StonChr6BG208120.1	TATA-box	TATACA	1616	6	-	Helianthus annuus	core promoter element around -30 of transcription start
StonChr6BG208120.1	TATA-box	TATATA	1618	6	-	Arabidopsis thaliana	core promoter element around -30 of transcription start
StonChr6BG208120.1	TATA-box	ATATAA	1619	6	+	Brassica oleracea	core promoter element around -30 of transcription start
StonChr6BG208120.1	TATA-box	TATA	1620	4	-	Arabidopsis thaliana	core promoter element around -30 of transcription start
StonChr6BG208120.1	TATA-box	TATACA	1659	6	-	Helianthus annuus	core promoter element around -30 of transcription start
StonChr6BG208120.1	TATA-box	TATATA	1661	6	-	Arabidopsis thaliana	core promoter element around -30 of transcription start
StonChr6BG208120.1	TATA-box	ATATAA	1662	6	+	Brassica oleracea	core promoter element around -30 of transcription start
StonChr6BG208120.1	TATA-box	TATA	1663	4	-	Arabidopsis thaliana	core promoter element around -30 of transcription start
StonChr6BG208120.1	TATA-box	TATACA	1687	6	-	Helianthus annuus	core promoter element around -30 of transcription start
StonChr6BG208120.1	TATA-box	TATA	1689	4	-	Arabidopsis thaliana	core promoter element around -30 of transcription start
StonChr6BG208120.1	TATA-box	ATATAA	1706	6	+	Brassica oleracea	core promoter element around -30 of transcription start
StonChr6BG208120.1	TATA-box	TATA	1707	4	-	Arabidopsis thaliana	core promoter element around -30 of transcription start
StonChr6BG208120.1	TATA-box	TATTTAAA	1721	8	+	Arabidopsis thaliana	core promoter element around -30 of transcription start
StonChr6BG208120.1	Unnamed__1	CGTGG	506	5	-	Zea mays
StonChr6BG208120.1	Unnamed__1	CGTGG	1125	5	+	Zea mays
StonChr6BG208120.1	Unnamed__1	CGTGG	1155	5	-	Zea mays
StonChr6BG208120.1	Unnamed__1	CGTGG	1257	5	+	Zea mays
StonChr6BG208120.1	Unnamed__1	CGTGG	1553	5	+	Zea mays
StonChr6BG208120.1	ERE	ATTTTAAA	247	8	+	Nicotiana glutinos
StonChr6BG208120.1	ERE	ATTTTAAA	977	8	-	Nicotiana glutinos
StonChr6BG208120.1	CCAAT-box	CAACGG	1310	6	-	Hordeum vulgare	MYBHv1 binding site
StonChr6BG208120.1	LTR	CCGAAA	1851	6	+	Hordeum vulgare	cis-acting element involved in low-temperature responsiveness
StonChr6BG208120.1	Unnamed__2	CCCCGG	1446	6	+	Zea mays
StonChr6BG208120.1	MYB recognition site	CCGTTG	1310	6	+	Arabidopsis thaliana
StonChr6BG208120.1	MYB-like sequence	TAACCA	192	6	-	Arabidopsis thaliana
StonChr6BG208120.1	MYB-like sequence	TAACCA	633	6	-	Arabidopsis thaliana
StonChr6BG208120.1	MYB-like sequence	TAACCA	967	6	-	Arabidopsis thaliana
StonChr6BG208120.1	GCN4_motif	TGAGTCA	350	7	+	Oryza sativa	cis-regulatory element involved in endosperm expression
StonChr6BG208120.1	GCN4_motif	TGAGTCA	363	7	+	Oryza sativa	cis-regulatory element involved in endosperm expression
StonChr6BG208120.1	TGA-element	AACGAC	262	6	+	Brassica oleracea	auxin-responsive element
StonChr6BG208120.1	TCA	TCATCTTCAT	550	9	+	Pisum sativum
StonChr6BG208120.1	TCA	TCATCTTCAT	861	9	-	Pisum sativum
StonChr6BG208120.1	G-box	CACGAC	957	6	-	Zea mays	cis-acting regulatory element involved in light responsiveness
StonChr6BG208120.1	G-box	TACGTG	1156	6	-	Arabidopsis thaliana	cis-acting regulatory element involved in light responsiveness
StonChr6BG208120.1	G-box	CACGAC	1510	6	+	Zea mays	cis-acting regulatory element involved in light responsiveness
StonChr6BG208120.1	I-box	atGATAAGGTC	485	10	-	Helianthus annuus	part of a light responsive element
StonChr6BG208120.1	WRE3	CCACCT	1523	6	-	Pisum sativum
StonChr6BG208120.1		motif_sequence	46	4	-	organism	short_function
StonChr6BG208120.1		motif_sequence	328	4	-	organism	short_function
StonChr6BG208120.1		motif_sequence	338	4	-	organism	short_function
StonChr6BG208120.1		motif_sequence	549	4	+	organism	short_function
StonChr6BG208120.1		motif_sequence	567	4	+	organism	short_function
StonChr6BG208120.1		motif_sequence	684	4	-	organism	short_function
StonChr6BG208120.1		motif_sequence	688	4	+	organism	short_function
StonChr6BG208120.1		motif_sequence	1007	4	-	organism	short_function
StonChr6BG208120.1		motif_sequence	1109	4	-	organism	short_function
StonChr6BG208120.1		motif_sequence	1188	4	-	organism	short_function
StonChr6BG208120.1		motif_sequence	1235	4	-	organism	short_function
StonChr6BG208120.1		motif_sequence	1273	4	-	organism	short_function
StonChr6BG208120.1		motif_sequence	1323	4	+	organism	short_function
StonChr6BG208120.1		motif_sequence	1373	4	-	organism	short_function
StonChr6BG208120.1		motif_sequence	1388	4	-	organism	short_function
StonChr6BG208120.1		motif_sequence	1458	4	-	organism	short_function
StonChr6BG208120.1		motif_sequence	1714	4	+	organism	short_function
StonChr6BG208120.1		motif_sequence	1748	4	+	organism	short_function
StonChr6BG208120.1		motif_sequence	1789	4	-	organism	short_function
StonChr6BG208120.1	CGTCA-motif	CGTCA	1429	5	-	Hordeum vulgare	cis-acting regulatory element involved in the MeJA-responsiveness
StonChr6BG208120.1	CGTCA-motif	CGTCA	1859	5	+	Hordeum vulgare	cis-acting regulatory element involved in the MeJA-responsiveness
StonChr6BG208120.1	CGTCA-motif	CGTCA	1903	5	-	Hordeum vulgare	cis-acting regulatory element involved in the MeJA-responsiveness
StonChr6BG208120.1	MYB	TAACCA	192	6	-	Arabidopsis thaliana
StonChr6BG208120.1	MYB	TAACCA	633	6	-	Arabidopsis thaliana
StonChr6BG208120.1	MYB	TAACCA	967	6	-	Arabidopsis thaliana
StonChr6BG208120.1	MYB	CAACCA	1017	6	-	Arabidopsis thaliana
StonChr6BG208120.1	MYB	CAACCA	1741	6	-	Arabidopsis thaliana
StonChr6BG208120.1	MYB	CAACCA	1755	6	-	Arabidopsis thaliana
StonChr6BG208120.1	AT~TATA-box	TATATA	986	6	+	Arabidopsis thaliana
StonChr6BG208120.1	AT~TATA-box	TATATA	1618	6	-	Arabidopsis thaliana
StonChr6BG208120.1	AT~TATA-box	TATATA	1661	6	-	Arabidopsis thaliana
StonChr6BG208120.1	W box	TTGACC	70	6	-	Arabidopsis thaliana
StonChr6BG208120.1	W box	TTGACC	1218	6	+	Arabidopsis thaliana
StonChr6BG208120.1	W box	TTGACC	1732	6	+	Arabidopsis thaliana
StonChr6BG208120.1	O2-site	GATGA(C/T)(A/G)TG(A/G)	560	8	-	Zea mays	cis-acting regulatory element involved in zein metabolism regulation
StonChr6BG208120.1	STRE	AGGGG	1062	5	+	Arabidopsis thaliana
StonChr6BG208120.1	GT1-motif	GGTTAA	634	6	+	Arabidopsis thaliana	light responsive element
StonChr6BG208120.1	Unnamed__4	CTCC	268	4	-	Petroselinum hortense
StonChr6BG208120.1	Unnamed__4	CTCC	1060	4	-	Petroselinum hortense
StonChr6BG208120.1	Unnamed__4	CTCC	1228	4	-	Petroselinum hortense
StonChr6BG208120.1	Unnamed__4	CTCC	1251	4	+	Petroselinum hortense
StonChr6BG208120.1	Unnamed__4	CTCC	1289	4	-	Petroselinum hortense
StonChr6BG208120.1	Unnamed__4	CTCC	1304	4	+	Petroselinum hortense
StonChr6BG208120.1	Unnamed__4	CTCC	1350	4	+	Petroselinum hortense
StonChr6BG208120.1	Unnamed__4	CTCC	1378	4	-	Petroselinum hortense
StonChr6BG208120.1	Unnamed__4	CTCC	1405	4	-	Petroselinum hortense
StonChr6BG208120.1	Unnamed__4	CTCC	1411	4	-	Petroselinum hortense
StonChr6BG208120.1	Unnamed__4	CTCC	1422	4	+	Petroselinum hortense
StonChr6BG208120.1	Unnamed__4	CTCC	1466	4	-	Petroselinum hortense
StonChr6BG208120.1	Unnamed__4	CTCC	1527	4	-	Petroselinum hortense
StonChr6BG208120.1	Unnamed__4	CTCC	1538	4	-	Petroselinum hortense
StonChr6BG208120.1	Unnamed__4	CTCC	1833	4	-	Petroselinum hortense
StonChr6BG208120.1	Unnamed__4	CTCC	1914	4	-	Petroselinum hortense
StonChr6BG208120.1	ARE	AAACCA	14	6	+	Zea mays	cis-acting regulatory element essential for the anaerobic induction
StonChr6BG208120.1	ARE	AAACCA	383	6	-	Zea mays	cis-acting regulatory element essential for the anaerobic induction
StonChr6BG208120.1	ABRE4	CACGTA	1156	6	+	Zea mays
StonChr6BG208120.1	as-1	TGACG	1429	5	+	Arabidopsis thaliana
StonChr6BG208120.1	as-1	TGACG	1859	5	-	Arabidopsis thaliana
StonChr6BG208120.1	as-1	TGACG	1903	5	+	Arabidopsis thaliana
StonChr6BG208120.1	ABRE	ACGTG	1156	5	-	Arabidopsis thaliana	cis-acting element involved in the abscisic acid responsiveness
StonChr6BG208120.1	ABRE	TACGGTC	1231	7	-	Arabidopsis thaliana	cis-acting element involved in the abscisic acid responsiveness
StonChr6BG208120.1	MRE	AACCTAA	585	7	+	Petroselinum crispum	MYB binding site involved in light responsiveness
StonChr6BG208120.1	MRE	AACCTAA	1870	7	-	Petroselinum crispum	MYB binding site involved in light responsiveness
StonChr6BG210760.1	MBSI	aaaAaaC(G/C)GTTA	118	10.5	-	Petunia hybrida	MYB binding site involved in flavonoid biosynthetic genes regulation
StonChr6BG210760.1	MBSI	aaaAaaC(G/C)GTTA	501	11	+	Petunia hybrida	MYB binding site involved in flavonoid biosynthetic genes regulation
StonChr6BG210760.1	MYC	CATTTG	1	6	-	Arabidopsis thaliana
StonChr6BG210760.1	MYC	CATGTG	1149	6	-	Arabidopsis thaliana
StonChr6BG210760.1	MYC	CATGTG	1227	6	+	Arabidopsis thaliana
StonChr6BG210760.1	MYC	CATGTG	1291	6	+	Arabidopsis thaliana
StonChr6BG210760.1	MYC	CATTTG	1665	6	-	Arabidopsis thaliana
StonChr6BG210760.1	TGACG-motif	TGACG	1482	5	+	Hordeum vulgare	cis-acting regulatory element involved in the MeJA-responsiveness
StonChr6BG210760.1	TGACG-motif	TGACG	1485	5	-	Hordeum vulgare	cis-acting regulatory element involved in the MeJA-responsiveness
StonChr6BG210760.1	AAGAA-motif	gGTAAAGAAA	124	9	-	Avena sativa
StonChr6BG210760.1	TCT-motif	TCTTAC	1330	6	+	Arabidopsis thaliana	part of a light responsive element
StonChr6BG210760.1	AE-box	AGAAACAA	312	8	+	Arabidopsis thaliana	part of a module for light response
StonChr6BG210760.1	GARE-motif	TCTGTTG	1983	7	-	Brassica oleracea	gibberellin-responsive element
StonChr6BG210760.1	AT1-motif	AATTATTTTTTATT	508	13	+	Solanum tuberosum	part of a light responsive module
StonChr6BG210760.1	ERE	ATTTTAAA	874	8	-	Nicotiana glutinos
StonChr6BG210760.1	ERE	ATTTTAAA	1936	8	-	Nicotiana glutinos
StonChr6BG210760.1	MBS	CAACTG	1011	6	-	Arabidopsis thaliana	MYB binding site involved in drought-inducibility
StonChr6BG210760.1	WUN-motif	TAATTACTC	903	9	+	Nicotiana glutinosa
StonChr6BG210760.1	WUN-motif	CAATTACAT	1668	9	-	Nicotiana glutinosa
StonChr6BG210760.1	WUN-motif	AAATTTCTT	1892	9	+	Nicotiana glutinosa
StonChr6BG210760.1	TCA	TCATCTTCAT	550	10	+	Pisum sativum
StonChr6BG210760.1	Unnamed__6	taTAAATATct	1575	10	+	Zea mays
StonChr6BG210760.1	MYB-like sequence	TAACCA	1734	6	+	Arabidopsis thaliana
StonChr6BG210760.1	CAAT-box	CAAAT	1	5	+	Pisum sativum	common cis-acting element in promoter and enhancer regions
StonChr6BG210760.1	CAAT-box	CAAT	14	4	-	Nicotiana glutinosa
StonChr6BG210760.1	CAAT-box	CAAAT	145	5	-	Pisum sativum	common cis-acting element in promoter and enhancer regions
StonChr6BG210760.1	CAAT-box	CAAT	163	4	+	Nicotiana glutinosa
StonChr6BG210760.1	CAAT-box	CAAAT	165	5	-	Pisum sativum	common cis-acting element in promoter and enhancer regions
StonChr6BG210760.1	CAAT-box	CAAAT	196	5	-	Pisum sativum	common cis-acting element in promoter and enhancer regions
StonChr6BG210760.1	CAAT-box	CAAAT	431	5	+	Pisum sativum	common cis-acting element in promoter and enhancer regions
StonChr6BG210760.1	CAAT-box	CAAT	532	4	+	Nicotiana glutinosa
StonChr6BG210760.1	CAAT-box	CAAT	560	4	+	Nicotiana glutinosa
StonChr6BG210760.1	CAAT-box	CAAAT	730	5	+	Pisum sativum	common cis-acting element in promoter and enhancer regions
StonChr6BG210760.1	CAAT-box	CAAT	739	4	+	Nicotiana glutinosa
StonChr6BG210760.1	CAAT-box	CAAAT	744	5	+	Pisum sativum	common cis-acting element in promoter and enhancer regions
StonChr6BG210760.1	CAAT-box	CAAAT	809	5	-	Pisum sativum	common cis-acting element in promoter and enhancer regions
StonChr6BG210760.1	CAAT-box	CAAT	824	4	-	Nicotiana glutinosa
StonChr6BG210760.1	CAAT-box	CAAT	830	4	-	Nicotiana glutinosa
StonChr6BG210760.1	CAAT-box	CAAT	839	4	-	Nicotiana glutinosa
StonChr6BG210760.1	CAAT-box	CAAT	856	4	+	Nicotiana glutinosa
StonChr6BG210760.1	CAAT-box	CAAAT	948	5	-	Pisum sativum	common cis-acting element in promoter and enhancer regions
StonChr6BG210760.1	CAAT-box	CAAT	959	4	+	Nicotiana glutinosa
StonChr6BG210760.1	CAAT-box	CCAAT	1103	5	-	Arabidopsis thaliana	common cis-acting element in promoter and enhancer regions
StonChr6BG210760.1	CAAT-box	CAAAT	1116	5	+	Pisum sativum	common cis-acting element in promoter and enhancer regions
StonChr6BG210760.1	CAAT-box	CAAT	1218	4	-	Nicotiana glutinosa
StonChr6BG210760.1	CAAT-box	CCAAT	1275	5	+	Arabidopsis thaliana	common cis-acting element in promoter and enhancer regions
StonChr6BG210760.1	CAAT-box	CAAT	1276	4	+	Nicotiana glutinosa
StonChr6BG210760.1	CAAT-box	CCAAT	1438	5	+	Arabidopsis thaliana	common cis-acting element in promoter and enhancer regions
StonChr6BG210760.1	CAAT-box	CAAT	1439	4	+	Nicotiana glutinosa
StonChr6BG210760.1	CAAT-box	CAAAT	1524	5	-	Pisum sativum	common cis-acting element in promoter and enhancer regions
StonChr6BG210760.1	CAAT-box	CAAT	1549	4	-	Nicotiana glutinosa
StonChr6BG210760.1	CAAT-box	CAAAT	1665	5	+	Pisum sativum	common cis-acting element in promoter and enhancer regions
StonChr6BG210760.1	CAAT-box	CAAT	1673	4	-	Nicotiana glutinosa
StonChr6BG210760.1	CAAT-box	CAAT	1720	4	-	Nicotiana glutinosa
StonChr6BG210760.1	CAAT-box	CCAAT	1737	5	+	Arabidopsis thaliana	common cis-acting element in promoter and enhancer regions
StonChr6BG210760.1	CAAT-box	CAAT	1738	4	+	Nicotiana glutinosa
StonChr6BG210760.1	CAAT-box	TGCCAAC	1868	7	-	Petunia hybrida	common cis-acting element in promoter and enhancer regions
StonChr6BG210760.1	GA-motif	ATAGATAA	190	8	-	Arabidopsis thaliana	part of a light responsive element
StonChr6BG210760.1	GA-motif	ATAGATAA	778	8	-	Arabidopsis thaliana	part of a light responsive element
StonChr6BG210760.1	chs-CMA1a	TTACTTAA	1332	8	+	Daucus carota	part of a light responsive element
StonChr6BG210760.1	TATA-box	ATATAT	7	6	+	Brassica napus	core promoter element around -30 of transcription start
StonChr6BG210760.1	TATA-box	TATATA	8	6	+	Arabidopsis thaliana	core promoter element around -30 of transcription start
StonChr6BG210760.1	TATA-box	ATATAA	9	6	+	Brassica oleracea	core promoter element around -30 of transcription start
StonChr6BG210760.1	TATA-box	TATA	10	4	+	Arabidopsis thaliana	core promoter element around -30 of transcription start
StonChr6BG210760.1	TATA-box	ATTATA	84	6	+	Brassica napus	core promoter element around -30 of transcription start
StonChr6BG210760.1	TATA-box	TATAA	85	5	-	Arabidopsis thaliana	core promoter element around -30 of transcription start
StonChr6BG210760.1	TATA-box	TATA	86	4	+	Arabidopsis thaliana	core promoter element around -30 of transcription start
StonChr6BG210760.1	TATA-box	TATAAATA	99	8	-	Daucus carota	core promoter element around -30 of transcription start
StonChr6BG210760.1	TATA-box	TATAAAT	100	7	-	Brassica juncea	core promoter element around -30 of transcription start
StonChr6BG210760.1	TATA-box	TATAAA	101	6	-	Helianthus annuus	core promoter element around -30 of transcription start
StonChr6BG210760.1	TATA-box	TATAA	102	5	-	Arabidopsis thaliana	core promoter element around -30 of transcription start
StonChr6BG210760.1	TATA-box	TATA	103	4	+	Arabidopsis thaliana	core promoter element around -30 of transcription start
StonChr6BG210760.1	TATA-box	ATTATA	151	6	+	Brassica napus	core promoter element around -30 of transcription start
StonChr6BG210760.1	TATA-box	TATAA	152	5	-	Arabidopsis thaliana	core promoter element around -30 of transcription start
StonChr6BG210760.1	TATA-box	TATA	153	4	+	Arabidopsis thaliana	core promoter element around -30 of transcription start
StonChr6BG210760.1	TATA-box	ATATAT	210	6	+	Brassica napus	core promoter element around -30 of transcription start
StonChr6BG210760.1	TATA-box	TATATA	211	6	+	Arabidopsis thaliana	core promoter element around -30 of transcription start
StonChr6BG210760.1	TATA-box	TATA	213	4	+	Arabidopsis thaliana	core promoter element around -30 of transcription start
StonChr6BG210760.1	TATA-box	ATATAT	219	6	+	Brassica napus	core promoter element around -30 of transcription start
StonChr6BG210760.1	TATA-box	TATA	220	4	+	Arabidopsis thaliana	core promoter element around -30 of transcription start
StonChr6BG210760.1	TATA-box	ATTATA	247	6	+	Brassica napus	core promoter element around -30 of transcription start
StonChr6BG210760.1	TATA-box	TATAA	248	5	-	Arabidopsis thaliana	core promoter element around -30 of transcription start
StonChr6BG210760.1	TATA-box	TATA	249	4	+	Arabidopsis thaliana	core promoter element around -30 of transcription start
StonChr6BG210760.1	TATA-box	ATATAT	279	6	+	Brassica napus	core promoter element around -30 of transcription start
StonChr6BG210760.1	TATA-box	TATA	280	4	+	Arabidopsis thaliana	core promoter element around -30 of transcription start
StonChr6BG210760.1	TATA-box	TATA	326	4	+	Arabidopsis thaliana	core promoter element around -30 of transcription start
StonChr6BG210760.1	TATA-box	ATTATA	355	6	+	Brassica napus	core promoter element around -30 of transcription start
StonChr6BG210760.1	TATA-box	TATAA	356	5	-	Arabidopsis thaliana	core promoter element around -30 of transcription start
StonChr6BG210760.1	TATA-box	TATA	357	4	+	Arabidopsis thaliana	core promoter element around -30 of transcription start
StonChr6BG210760.1	TATA-box	ATTATA	386	6	+	Brassica napus	core promoter element around -30 of transcription start
StonChr6BG210760.1	TATA-box	TATATAA	387	7	-	Arabidopsis thaliana	core promoter element around -30 of transcription start
StonChr6BG210760.1	TATA-box	TATATA	388	6	+	Arabidopsis thaliana	core promoter element around -30 of transcription start
StonChr6BG210760.1	TATA-box	TATA	390	4	+	Arabidopsis thaliana	core promoter element around -30 of transcription start
StonChr6BG210760.1	TATA-box	TATA	408	4	+	Arabidopsis thaliana	core promoter element around -30 of transcription start
StonChr6BG210760.1	TATA-box	ATTATA	525	6	+	Brassica napus	core promoter element around -30 of transcription start
StonChr6BG210760.1	TATA-box	TATAA	526	5	-	Arabidopsis thaliana	core promoter element around -30 of transcription start
StonChr6BG210760.1	TATA-box	TATA	527	4	+	Arabidopsis thaliana	core promoter element around -30 of transcription start
StonChr6BG210760.1	TATA-box	TACAAAA	581	7	-	Oryza sativa	core promoter element around -30 of transcription start
StonChr6BG210760.1	TATA-box	ATATAT	604	6	+	Brassica napus	core promoter element around -30 of transcription start
StonChr6BG210760.1	TATA-box	TATA	605	4	+	Arabidopsis thaliana	core promoter element around -30 of transcription start
StonChr6BG210760.1	TATA-box	TATAAAA	627	7	-	Pisum sativum	core promoter element around -30 of transcription start
StonChr6BG210760.1	TATA-box	TATAAA	628	6	-	Helianthus annuus	core promoter element around -30 of transcription start
StonChr6BG210760.1	TATA-box	TATAA	629	5	-	Arabidopsis thaliana	core promoter element around -30 of transcription start
StonChr6BG210760.1	TATA-box	TATA	630	4	+	Arabidopsis thaliana	core promoter element around -30 of transcription start
StonChr6BG210760.1	TATA-box	TATATA	647	6	+	Arabidopsis thaliana	core promoter element around -30 of transcription start
StonChr6BG210760.1	TATA-box	ATATAT	648	6	+	Brassica napus	core promoter element around -30 of transcription start
StonChr6BG210760.1	TATA-box	TATATA	649	6	+	Arabidopsis thaliana	core promoter element around -30 of transcription start
StonChr6BG210760.1	TATA-box	ATATAA	650	6	+	Brassica oleracea	core promoter element around -30 of transcription start
StonChr6BG210760.1	TATA-box	TATA	651	4	+	Arabidopsis thaliana	core promoter element around -30 of transcription start
StonChr6BG210760.1	TATA-box	ATATAT	691	6	+	Brassica napus	core promoter element around -30 of transcription start
StonChr6BG210760.1	TATA-box	TATATA	692	6	+	Arabidopsis thaliana	core promoter element around -30 of transcription start
StonChr6BG210760.1	TATA-box	TATA	694	4	+	Arabidopsis thaliana	core promoter element around -30 of transcription start
StonChr6BG210760.1	TATA-box	ATATAA	707	6	+	Brassica oleracea	core promoter element around -30 of transcription start
StonChr6BG210760.1	TATA-box	TATA	708	4	+	Arabidopsis thaliana	core promoter element around -30 of transcription start
StonChr6BG210760.1	TATA-box	TATAAAT	721	7	-	Brassica juncea	core promoter element around -30 of transcription start
StonChr6BG210760.1	TATA-box	TATAAA	722	6	-	Helianthus annuus	core promoter element around -30 of transcription start
StonChr6BG210760.1	TATA-box	TATAA	723	5	-	Arabidopsis thaliana	core promoter element around -30 of transcription start
StonChr6BG210760.1	TATA-box	TATA	724	4	+	Arabidopsis thaliana	core promoter element around -30 of transcription start
StonChr6BG210760.1	TATA-box	ATATAA	747	6	+	Brassica oleracea	core promoter element around -30 of transcription start
StonChr6BG210760.1	TATA-box	TATA	748	4	+	Arabidopsis thaliana	core promoter element around -30 of transcription start
StonChr6BG210760.1	TATA-box	ATTATA	768	6	+	Brassica napus	core promoter element around -30 of transcription start
StonChr6BG210760.1	TATA-box	TATAA	769	5	-	Arabidopsis thaliana	core promoter element around -30 of transcription start
StonChr6BG210760.1	TATA-box	TATA	770	4	+	Arabidopsis thaliana	core promoter element around -30 of transcription start
StonChr6BG210760.1	TATA-box	TATA	783	4	+	Arabidopsis thaliana	core promoter element around -30 of transcription start
StonChr6BG210760.1	TATA-box	TATTTAAA	872	8	+	Arabidopsis thaliana	core promoter element around -30 of transcription start
StonChr6BG210760.1	TATA-box	ATATAT	880	6	+	Brassica napus	core promoter element around -30 of transcription start
StonChr6BG210760.1	TATA-box	TATATA	881	6	+	Arabidopsis thaliana	core promoter element around -30 of transcription start
StonChr6BG210760.1	TATA-box	TATA	883	4	+	Arabidopsis thaliana	core promoter element around -30 of transcription start
StonChr6BG210760.1	TATA-box	ATTATA	895	6	+	Brassica napus	core promoter element around -30 of transcription start
StonChr6BG210760.1	TATA-box	TATAA	896	5	-	Arabidopsis thaliana	core promoter element around -30 of transcription start
StonChr6BG210760.1	TATA-box	TATA	897	4	+	Arabidopsis thaliana	core promoter element around -30 of transcription start
StonChr6BG210760.1	TATA-box	TATAA	1177	5	-	Arabidopsis thaliana	core promoter element around -30 of transcription start
StonChr6BG210760.1	TATA-box	TATA	1178	4	-	Arabidopsis thaliana	core promoter element around -30 of transcription start
StonChr6BG210760.1	TATA-box	TATA	1192	4	-	Arabidopsis thaliana	core promoter element around -30 of transcription start
StonChr6BG210760.1	TATA-box	TATA	1357	4	-	Arabidopsis thaliana	core promoter element around -30 of transcription start
StonChr6BG210760.1	TATA-box	TATAAATA	1369	8	-	Daucus carota	core promoter element around -30 of transcription start
StonChr6BG210760.1	TATA-box	TATAAAT	1370	7	-	Brassica juncea	core promoter element around -30 of transcription start
StonChr6BG210760.1	TATA-box	TATAAA	1371	6	-	Helianthus annuus	core promoter element around -30 of transcription start
StonChr6BG210760.1	TATA-box	TATAA	1372	5	-	Arabidopsis thaliana	core promoter element around -30 of transcription start
StonChr6BG210760.1	TATA-box	TATA	1373	4	-	Arabidopsis thaliana	core promoter element around -30 of transcription start
StonChr6BG210760.1	TATA-box	TATAAAA	1396	7	-	Pisum sativum	core promoter element around -30 of transcription start
StonChr6BG210760.1	TATA-box	TATAAA	1397	6	-	Helianthus annuus	core promoter element around -30 of transcription start
StonChr6BG210760.1	TATA-box	TATAA	1398	5	-	Arabidopsis thaliana	core promoter element around -30 of transcription start
StonChr6BG210760.1	TATA-box	TATA	1399	4	-	Arabidopsis thaliana	core promoter element around -30 of transcription start
StonChr6BG210760.1	TATA-box	ATATAT	1431	6	-	Brassica napus	core promoter element around -30 of transcription start
StonChr6BG210760.1	TATA-box	TATATA	1432	6	-	Arabidopsis thaliana	core promoter element around -30 of transcription start
StonChr6BG210760.1	TATA-box	TATA	1434	4	-	Arabidopsis thaliana	core promoter element around -30 of transcription start
StonChr6BG210760.1	TATA-box	TATACA	1531	6	-	Helianthus annuus	core promoter element around -30 of transcription start
StonChr6BG210760.1	TATA-box	TATA	1533	4	-	Arabidopsis thaliana	core promoter element around -30 of transcription start
StonChr6BG210760.1	TATA-box	TATAAAA	1570	7	-	Pisum sativum	core promoter element around -30 of transcription start
StonChr6BG210760.1	TATA-box	TATAAA	1571	6	-	Helianthus annuus	core promoter element around -30 of transcription start
StonChr6BG210760.1	TATA-box	TATATAA	1572	7	-	Arabidopsis thaliana	core promoter element around -30 of transcription start
StonChr6BG210760.1	TATA-box	TATATA	1573	6	-	Arabidopsis thaliana	core promoter element around -30 of transcription start
StonChr6BG210760.1	TATA-box	ATATAT	1574	6	-	Brassica napus	core promoter element around -30 of transcription start
StonChr6BG210760.1	TATA-box	TATATA	1575	6	-	Arabidopsis thaliana	core promoter element around -30 of transcription start
StonChr6BG210760.1	TATA-box	ATATAT	1576	6	-	Brassica napus	core promoter element around -30 of transcription start
StonChr6BG210760.1	TATA-box	TATATA	1577	6	-	Arabidopsis thaliana	core promoter element around -30 of transcription start
StonChr6BG210760.1	TATA-box	ATATAT	1578	6	-	Brassica napus	core promoter element around -30 of transcription start
StonChr6BG210760.1	TATA-box	TATA	1579	4	-	Arabidopsis thaliana	core promoter element around -30 of transcription start
StonChr6BG210760.1	TATA-box	TATA	1810	4	-	Arabidopsis thaliana	core promoter element around -30 of transcription start
StonChr6BG210760.1	TATA-box	TATAAAA	1899	7	-	Pisum sativum	core promoter element around -30 of transcription start
StonChr6BG210760.1	TATA-box	TATAAA	1900	6	-	Helianthus annuus	core promoter element around -30 of transcription start
StonChr6BG210760.1	TATA-box	TATAA	1901	5	-	Arabidopsis thaliana	core promoter element around -30 of transcription start
StonChr6BG210760.1	TATA-box	TATA	1902	4	-	Arabidopsis thaliana	core promoter element around -30 of transcription start
StonChr6BG210760.1	TATA-box	ATATAT	1916	6	-	Brassica napus	core promoter element around -30 of transcription start
StonChr6BG210760.1	TATA-box	TATATA	1917	6	-	Arabidopsis thaliana	core promoter element around -30 of transcription start
StonChr6BG210760.1	TATA-box	ATATAA	1918	6	+	Brassica oleracea	core promoter element around -30 of transcription start
StonChr6BG210760.1	TATA-box	TATA	1919	4	-	Arabidopsis thaliana	core promoter element around -30 of transcription start
StonChr6BG210760.1	TATA-box	ATTATA	1924	6	+	Brassica napus	core promoter element around -30 of transcription start
StonChr6BG210760.1	TATA-box	TATATAA	1925	7	-	Arabidopsis thaliana	core promoter element around -30 of transcription start
StonChr6BG210760.1	TATA-box	TATATA	1926	6	-	Arabidopsis thaliana	core promoter element around -30 of transcription start
StonChr6BG210760.1	TATA-box	ATATAT	1927	6	-	Brassica napus	core promoter element around -30 of transcription start
StonChr6BG210760.1	TATA-box	TATA	1928	4	-	Arabidopsis thaliana	core promoter element around -30 of transcription start
StonChr6BG210760.1	TATA-box	ATATAA	1961	6	+	Brassica oleracea	core promoter element around -30 of transcription start
StonChr6BG210760.1	TATA-box	TATA	1962	4	-	Arabidopsis thaliana	core promoter element around -30 of transcription start
StonChr6BG210760.1	CGTCA-motif	CGTCA	1482	5	-	Hordeum vulgare	cis-acting regulatory element involved in the MeJA-responsiveness
StonChr6BG210760.1	CGTCA-motif	CGTCA	1485	5	+	Hordeum vulgare	cis-acting regulatory element involved in the MeJA-responsiveness
StonChr6BG210760.1	TATA	TATAAAAT	651	8	+	Arabidopsis thaliana
StonChr6BG210760.1	TATA	TATAAAAT	1395	8	-	Arabidopsis thaliana
StonChr6BG210760.1		motif_sequence	64	4	+	organism	short_function
StonChr6BG210760.1		motif_sequence	133	4	+	organism	short_function
StonChr6BG210760.1		motif_sequence	270	4	-	organism	short_function
StonChr6BG210760.1		motif_sequence	380	4	-	organism	short_function
StonChr6BG210760.1		motif_sequence	416	4	+	organism	short_function
StonChr6BG210760.1		motif_sequence	493	4	-	organism	short_function
StonChr6BG210760.1		motif_sequence	552	4	+	organism	short_function
StonChr6BG210760.1		motif_sequence	585	4	-	organism	short_function
StonChr6BG210760.1		motif_sequence	911	4	+	organism	short_function
StonChr6BG210760.1		motif_sequence	934	4	-	organism	short_function
StonChr6BG210760.1		motif_sequence	942	4	-	organism	short_function
StonChr6BG210760.1		motif_sequence	987	4	-	organism	short_function
StonChr6BG210760.1		motif_sequence	1008	4	-	organism	short_function
StonChr6BG210760.1		motif_sequence	1036	4	+	organism	short_function
StonChr6BG210760.1		motif_sequence	1292	4	+	organism	short_function
StonChr6BG210760.1		motif_sequence	1447	4	-	organism	short_function
StonChr6BG210760.1		motif_sequence	1537	4	+	organism	short_function
StonChr6BG210760.1		motif_sequence	1763	4	-	organism	short_function
StonChr6BG210760.1		motif_sequence	1874	4	+	organism	short_function
StonChr6BG210760.1	ARE	AAACCA	1620	6	+	Zea mays	cis-acting regulatory element essential for the anaerobic induction
StonChr6BG210760.1	Box III	atCATTTTCACt	1309	11	+	Pisum sativum	protein binding site
StonChr6BG210760.1	as-1	TGACG	1482	5	+	Arabidopsis thaliana
StonChr6BG210760.1	as-1	TGACG	1485	5	-	Arabidopsis thaliana
StonChr6BG210760.1	TATC-box	TATCCCA	199	7	-	Oryza sativa	cis-acting element involved in gibberellin-responsiveness
StonChr6BG210760.1	TATC-box	TATCCCA	597	7	-	Oryza sativa	cis-acting element involved in gibberellin-responsiveness
StonChr6BG210760.1	TATC-box	TATCCCA	1805	7	-	Oryza sativa	cis-acting element involved in gibberellin-responsiveness
StonChr6BG210760.1	MRE	AACCTAA	1157	7	+	Petroselinum crispum	MYB binding site involved in light responsiveness
StonChr6BG210760.1	Box 4	ATTAAT	25	6	+	Petroselinum crispum	part of a conserved DNA module involved in light responsiveness
StonChr6BG210760.1	Box 4	ATTAAT	479	6	+	Petroselinum crispum	part of a conserved DNA module involved in light responsiveness
StonChr6BG210760.1	MYB	TAACCA	1734	6	+	Arabidopsis thaliana
StonChr6BG210760.1	MYB	CAACAG	1983	6	+	Arabidopsis thaliana
StonChr6BG210760.1	O2-site	GATGA(C/T)(A/G)TG(A/G)	1697	8	-	Zea mays	cis-acting regulatory element involved in zein metabolism regulation
StonChr6BG210760.1	STRE	AGGGG	1127	5	-	Arabidopsis thaliana
StonChr6BG210760.1	STRE	AGGGG	1326	5	-	Arabidopsis thaliana
StonChr6BG210760.1	STRE	AGGGG	1778	5	-	Arabidopsis thaliana
StonChr6BG210760.1	AT~TATA-box	TATATA	8	6	+	Arabidopsis thaliana
StonChr6BG210760.1	AT~TATA-box	TATATA	211	6	+	Arabidopsis thaliana
StonChr6BG210760.1	AT~TATA-box	TATATA	388	6	+	Arabidopsis thaliana
StonChr6BG210760.1	AT~TATA-box	TATATA	647	6	+	Arabidopsis thaliana
StonChr6BG210760.1	AT~TATA-box	TATATA	649	6	+	Arabidopsis thaliana
StonChr6BG210760.1	AT~TATA-box	TATATA	692	6	+	Arabidopsis thaliana
StonChr6BG210760.1	AT~TATA-box	TATATA	881	6	+	Arabidopsis thaliana
StonChr6BG210760.1	AT~TATA-box	TATATA	1432	6	-	Arabidopsis thaliana
StonChr6BG210760.1	AT~TATA-box	TATATAAA	1571	8	-	Arabidopsis thaliana
StonChr6BG210760.1	AT~TATA-box	TATATA	1573	6	-	Arabidopsis thaliana
StonChr6BG210760.1	AT~TATA-box	TATATA	1575	6	-	Arabidopsis thaliana
StonChr6BG210760.1	AT~TATA-box	TATATA	1577	6	-	Arabidopsis thaliana
StonChr6BG210760.1	AT~TATA-box	TATATA	1917	6	-	Arabidopsis thaliana
StonChr6BG210760.1	AT~TATA-box	TATATA	1926	6	-	Arabidopsis thaliana
StonChr6BG210760.1	Myb	TAACTG	507	6	-	Arabidopsis thaliana
StonChr6BG210760.1	Myb	TAACTG	796	6	-	Arabidopsis thaliana
StonChr6BG210760.1	Myb	CAACTG	1011	6	-	Arabidopsis thaliana
StonChr6BG210760.1	Myb	TAACTG	1095	6	-	Arabidopsis thaliana
StonChr6BG210760.1	Unnamed__4	CTCC	493	4	-	Petroselinum hortense
StonChr6BG210760.1	Unnamed__4	CTCC	1029	4	-	Petroselinum hortense
StonChr6BG210760.1	Unnamed__4	CTCC	1038	4	+	Petroselinum hortense
StonChr6BG210760.1	Unnamed__4	CTCC	1164	4	-	Petroselinum hortense
StonChr6BG210760.1	Unnamed__4	CTCC	1186	4	-	Petroselinum hortense
StonChr6BG210760.1	Unnamed__4	CTCC	1539	4	+	Petroselinum hortense
StonChr6BG210760.1	Unnamed__4	CTCC	1771	4	+	Petroselinum hortense
StonChr6BG210760.1	Unnamed__4	CTCC	1838	4	-	Petroselinum hortense
StonChr6BG210760.1	Myb-binding site	CAACAG	1983	6	+	Nicotiana tabacum
StonChr6BG213750.1	CCGTCC-box	CCGTCC	1289	6	+	Petroselinum hortense
StonChr6BG213750.1	A-box	CCGTCC	1289	6	+	Petroselinum crispum	cis-acting regulatory element
StonChr6BG213750.1	Unnamed__1	CGTGG	90	5	+	Zea mays
StonChr6BG213750.1	TATA-box	ATATAT	199	6	+	Brassica napus	core promoter element around -30 of transcription start
StonChr6BG213750.1	TATA-box	TATATA	200	6	+	Arabidopsis thaliana	core promoter element around -30 of transcription start
StonChr6BG213750.1	TATA-box	ATATAT	201	6	+	Brassica napus	core promoter element around -30 of transcription start
StonChr6BG213750.1	TATA-box	TATATA	202	6	+	Arabidopsis thaliana	core promoter element around -30 of transcription start
StonChr6BG213750.1	TATA-box	ATATAT	203	6	+	Brassica napus	core promoter element around -30 of transcription start
StonChr6BG213750.1	TATA-box	TATATA	204	6	+	Arabidopsis thaliana	core promoter element around -30 of transcription start
StonChr6BG213750.1	TATA-box	ATATAT	205	6	+	Brassica napus	core promoter element around -30 of transcription start
StonChr6BG213750.1	TATA-box	TATATA	206	6	+	Arabidopsis thaliana	core promoter element around -30 of transcription start
StonChr6BG213750.1	TATA-box	ATATAT	207	6	+	Brassica napus	core promoter element around -30 of transcription start
StonChr6BG213750.1	TATA-box	TATATA	208	6	+	Arabidopsis thaliana	core promoter element around -30 of transcription start
StonChr6BG213750.1	TATA-box	ATATAT	209	6	+	Brassica napus	core promoter element around -30 of transcription start
StonChr6BG213750.1	TATA-box	TATATA	210	6	+	Arabidopsis thaliana	core promoter element around -30 of transcription start
StonChr6BG213750.1	TATA-box	ATATAT	211	6	+	Brassica napus	core promoter element around -30 of transcription start
StonChr6BG213750.1	TATA-box	TATATA	212	6	+	Arabidopsis thaliana	core promoter element around -30 of transcription start
StonChr6BG213750.1	TATA-box	ATATAA	213	6	+	Brassica oleracea	core promoter element around -30 of transcription start
StonChr6BG213750.1	TATA-box	TATA	214	4	+	Arabidopsis thaliana	core promoter element around -30 of transcription start
StonChr6BG213750.1	TATA-box	ATTATA	243	6	+	Brassica napus	core promoter element around -30 of transcription start
StonChr6BG213750.1	TATA-box	TATAA	244	5	-	Arabidopsis thaliana	core promoter element around -30 of transcription start
StonChr6BG213750.1	TATA-box	TATA	245	4	+	Arabidopsis thaliana	core promoter element around -30 of transcription start
StonChr6BG213750.1	TATA-box	ATTATA	250	6	+	Brassica napus	core promoter element around -30 of transcription start
StonChr6BG213750.1	TATA-box	TATAA	251	5	-	Arabidopsis thaliana	core promoter element around -30 of transcription start
StonChr6BG213750.1	TATA-box	TATA	252	4	+	Arabidopsis thaliana	core promoter element around -30 of transcription start
StonChr6BG213750.1	TATA-box	TATA	279	4	+	Arabidopsis thaliana	core promoter element around -30 of transcription start
StonChr6BG213750.1	TATA-box	TATA	348	4	+	Arabidopsis thaliana	core promoter element around -30 of transcription start
StonChr6BG213750.1	TATA-box	ccTATAAAaa	419	9	+	Arabidopsis thaliana	core promoter element around -30 of transcription start
StonChr6BG213750.1	TATA-box	TATAA	420	5	-	Arabidopsis thaliana	core promoter element around -30 of transcription start
StonChr6BG213750.1	TATA-box	TATA	421	4	+	Arabidopsis thaliana	core promoter element around -30 of transcription start
StonChr6BG213750.1	TATA-box	TACAAAA	476	7	+	Oryza sativa	core promoter element around -30 of transcription start
StonChr6BG213750.1	TATA-box	ATATAA	503	6	+	Brassica oleracea	core promoter element around -30 of transcription start
StonChr6BG213750.1	TATA-box	TATA	504	4	+	Arabidopsis thaliana	core promoter element around -30 of transcription start
StonChr6BG213750.1	TATA-box	TACATAAA	628	8	-	Oryza sativa	core promoter element around -30 of transcription start
StonChr6BG213750.1	TATA-box	TAAAGATT	809	8	+	Arabidopsis thaliana	core promoter element around -30 of transcription start
StonChr6BG213750.1	TATA-box	TATAAAT	814	7	-	Brassica juncea	core promoter element around -30 of transcription start
StonChr6BG213750.1	TATA-box	TATAAA	815	6	-	Helianthus annuus	core promoter element around -30 of transcription start
StonChr6BG213750.1	TATA-box	TATAA	816	5	-	Arabidopsis thaliana	core promoter element around -30 of transcription start
StonChr6BG213750.1	TATA-box	TATA	817	4	+	Arabidopsis thaliana	core promoter element around -30 of transcription start
StonChr6BG213750.1	TATA-box	ATTATA	988	6	+	Brassica napus	core promoter element around -30 of transcription start
StonChr6BG213750.1	TATA-box	TATAA	989	5	-	Arabidopsis thaliana	core promoter element around -30 of transcription start
StonChr6BG213750.1	TATA-box	TATA	990	4	+	Arabidopsis thaliana	core promoter element around -30 of transcription start
StonChr6BG213750.1	TATA-box	TATACA	1073	6	-	Helianthus annuus	core promoter element around -30 of transcription start
StonChr6BG213750.1	TATA-box	TATA	1075	4	-	Arabidopsis thaliana	core promoter element around -30 of transcription start
StonChr6BG213750.1	TATA-box	ATTATA	1108	6	+	Brassica napus	core promoter element around -30 of transcription start
StonChr6BG213750.1	TATA-box	TATAA	1109	5	-	Arabidopsis thaliana	core promoter element around -30 of transcription start
StonChr6BG213750.1	TATA-box	TATA	1110	4	-	Arabidopsis thaliana	core promoter element around -30 of transcription start
StonChr6BG213750.1	TATA-box	TATA	1162	4	-	Arabidopsis thaliana	core promoter element around -30 of transcription start
StonChr6BG213750.1	TATA-box	TACATAAA	1272	8	-	Oryza sativa	core promoter element around -30 of transcription start
StonChr6BG213750.1	TATA-box	TATATAA	1327	7	-	Arabidopsis thaliana	core promoter element around -30 of transcription start
StonChr6BG213750.1	TATA-box	TATATA	1328	6	-	Arabidopsis thaliana	core promoter element around -30 of transcription start
StonChr6BG213750.1	TATA-box	TATA	1330	4	-	Arabidopsis thaliana	core promoter element around -30 of transcription start
StonChr6BG213750.1	TATA-box	TATA	1421	4	-	Arabidopsis thaliana	core promoter element around -30 of transcription start
StonChr6BG213750.1	TATA-box	TATA	1447	4	-	Arabidopsis thaliana	core promoter element around -30 of transcription start
StonChr6BG213750.1	TATA-box	TATA	1501	4	-	Arabidopsis thaliana	core promoter element around -30 of transcription start
StonChr6BG213750.1	TATA-box	ATATAA	1564	6	+	Brassica oleracea	core promoter element around -30 of transcription start
StonChr6BG213750.1	TATA-box	TATA	1565	4	-	Arabidopsis thaliana	core promoter element around -30 of transcription start
StonChr6BG213750.1	TATA-box	ATTATA	1589	6	+	Brassica napus	core promoter element around -30 of transcription start
StonChr6BG213750.1	TATA-box	TATAA	1590	5	-	Arabidopsis thaliana	core promoter element around -30 of transcription start
StonChr6BG213750.1	TATA-box	TATA	1591	4	-	Arabidopsis thaliana	core promoter element around -30 of transcription start
StonChr6BG213750.1	TATA-box	TATA	1596	4	-	Arabidopsis thaliana	core promoter element around -30 of transcription start
StonChr6BG213750.1	TATA-box	TACATAAA	1630	8	+	Oryza sativa	core promoter element around -30 of transcription start
StonChr6BG213750.1	TATA-box	TATA	1663	4	-	Arabidopsis thaliana	core promoter element around -30 of transcription start
StonChr6BG213750.1	TATA-box	ATATAT	1686	6	-	Brassica napus	core promoter element around -30 of transcription start
StonChr6BG213750.1	TATA-box	TATATA	1687	6	-	Arabidopsis thaliana	core promoter element around -30 of transcription start
StonChr6BG213750.1	TATA-box	ATATAA	1688	6	+	Brassica oleracea	core promoter element around -30 of transcription start
StonChr6BG213750.1	TATA-box	TATA	1689	4	-	Arabidopsis thaliana	core promoter element around -30 of transcription start
StonChr6BG213750.1	TATA-box	TATTTAAA	1780	8	+	Arabidopsis thaliana	core promoter element around -30 of transcription start
StonChr6BG213750.1	TATA-box	TATA	1807	4	-	Arabidopsis thaliana	core promoter element around -30 of transcription start
StonChr6BG213750.1	TATA-box	TACATAAA	1809	8	+	Oryza sativa	core promoter element around -30 of transcription start
StonChr6BG213750.1	TATA-box	TATATAA	1822	7	-	Arabidopsis thaliana	core promoter element around -30 of transcription start
StonChr6BG213750.1	TATA-box	TATATA	1823	6	-	Arabidopsis thaliana	core promoter element around -30 of transcription start
StonChr6BG213750.1	TATA-box	ATATAA	1824	6	+	Brassica oleracea	core promoter element around -30 of transcription start
StonChr6BG213750.1	TATA-box	TATA	1825	4	-	Arabidopsis thaliana	core promoter element around -30 of transcription start
StonChr6BG213750.1	TATA-box	ATTATA	1900	6	+	Brassica napus	core promoter element around -30 of transcription start
StonChr6BG213750.1	TATA-box	TATAA	1901	5	-	Arabidopsis thaliana	core promoter element around -30 of transcription start
StonChr6BG213750.1	TATA-box	TATA	1902	4	-	Arabidopsis thaliana	core promoter element around -30 of transcription start
StonChr6BG213750.1	TATA-box	ccTATAAAaa	1924	9	+	Arabidopsis thaliana	core promoter element around -30 of transcription start
StonChr6BG213750.1	TATA-box	TATA	1926	4	-	Arabidopsis thaliana	core promoter element around -30 of transcription start
StonChr6BG213750.1	TATA-box	TATATA	1960	6	-	Arabidopsis thaliana	core promoter element around -30 of transcription start
StonChr6BG213750.1	TATA-box	ATATAT	1961	6	-	Brassica napus	core promoter element around -30 of transcription start
StonChr6BG213750.1	TATA-box	TATATA	1962	6	-	Arabidopsis thaliana	core promoter element around -30 of transcription start
StonChr6BG213750.1	TATA-box	ATATAT	1963	6	-	Brassica napus	core promoter element around -30 of transcription start
StonChr6BG213750.1	TATA-box	TATATA	1964	6	-	Arabidopsis thaliana	core promoter element around -30 of transcription start
StonChr6BG213750.1	TATA-box	TATA	1966	4	-	Arabidopsis thaliana	core promoter element around -30 of transcription start
StonChr6BG213750.1	CAAT-box	CAAT	149	4	-	Nicotiana glutinosa
StonChr6BG213750.1	CAAT-box	CAAAT	222	5	-	Pisum sativum	common cis-acting element in promoter and enhancer regions
StonChr6BG213750.1	CAAT-box	CAAT	294	4	-	Nicotiana glutinosa
StonChr6BG213750.1	CAAT-box	CCAAT	311	5	-	Arabidopsis thaliana	common cis-acting element in promoter and enhancer regions
StonChr6BG213750.1	CAAT-box	CAAT	356	4	-	Nicotiana glutinosa
StonChr6BG213750.1	CAAT-box	CAAAT	414	5	-	Pisum sativum	common cis-acting element in promoter and enhancer regions
StonChr6BG213750.1	CAAT-box	CAAT	585	4	+	Nicotiana glutinosa
StonChr6BG213750.1	CAAT-box	CAAT	609	4	+	Nicotiana glutinosa
StonChr6BG213750.1	CAAT-box	CAAT	641	4	-	Nicotiana glutinosa
StonChr6BG213750.1	CAAT-box	CAAT	655	4	-	Nicotiana glutinosa
StonChr6BG213750.1	CAAT-box	CAAT	681	4	-	Nicotiana glutinosa
StonChr6BG213750.1	CAAT-box	CAAAT	701	5	+	Pisum sativum	common cis-acting element in promoter and enhancer regions
StonChr6BG213750.1	CAAT-box	CAAT	806	4	+	Nicotiana glutinosa
StonChr6BG213750.1	CAAT-box	CAAT	862	4	-	Nicotiana glutinosa
StonChr6BG213750.1	CAAT-box	CAAT	891	4	-	Nicotiana glutinosa
StonChr6BG213750.1	CAAT-box	CAAAT	897	5	+	Pisum sativum	common cis-acting element in promoter and enhancer regions
StonChr6BG213750.1	CAAT-box	TGCCAAC	903	7	+	Petunia hybrida	common cis-acting element in promoter and enhancer regions
StonChr6BG213750.1	CAAT-box	CCAAT	1056	5	-	Arabidopsis thaliana	common cis-acting element in promoter and enhancer regions
StonChr6BG213750.1	CAAT-box	CAAAT	1119	5	+	Pisum sativum	common cis-acting element in promoter and enhancer regions
StonChr6BG213750.1	CAAT-box	CAAT	1166	4	+	Nicotiana glutinosa
StonChr6BG213750.1	CAAT-box	CAAT	1238	4	+	Nicotiana glutinosa
StonChr6BG213750.1	CAAT-box	CAAT	1353	4	+	Nicotiana glutinosa
StonChr6BG213750.1	CAAT-box	CAAAT	1355	5	-	Pisum sativum	common cis-acting element in promoter and enhancer regions
StonChr6BG213750.1	CAAT-box	CAAT	1386	4	+	Nicotiana glutinosa
StonChr6BG213750.1	CAAT-box	CAAAT	1403	5	+	Pisum sativum	common cis-acting element in promoter and enhancer regions
StonChr6BG213750.1	CAAT-box	CAAT	1546	4	+	Nicotiana glutinosa
StonChr6BG213750.1	CAAT-box	CAAAT	1610	5	+	Pisum sativum	common cis-acting element in promoter and enhancer regions
StonChr6BG213750.1	CAAT-box	CAAT	1728	4	-	Nicotiana glutinosa
StonChr6BG213750.1	CAAT-box	CAAT	1845	4	-	Nicotiana glutinosa
StonChr6BG213750.1	CAAT-box	CAAT	1860	4	-	Nicotiana glutinosa
StonChr6BG213750.1	CAAT-box	CAAAT	1878	5	+	Pisum sativum	common cis-acting element in promoter and enhancer regions
StonChr6BG213750.1	CAAT-box	CAAAT	1949	5	+	Pisum sativum	common cis-acting element in promoter and enhancer regions
StonChr6BG213750.1	CAAT-box	CAAAT	1985	5	+	Pisum sativum	common cis-acting element in promoter and enhancer regions
StonChr6BG213750.1	MBS	CAACTG	268	6	+	Arabidopsis thaliana	MYB binding site involved in drought-inducibility
StonChr6BG213750.1	MBS	CAACTG	328	6	+	Arabidopsis thaliana	MYB binding site involved in drought-inducibility
StonChr6BG213750.1	WUN-motif	CCATTTCAA	1604	9	+	Nicotiana glutinosa
StonChr6BG213750.1	WUN-motif	AAATTACT	1815	8	+	Nicotiana glutinosa
StonChr6BG213750.1	WUN-motif	CCATTTCAA	1861	9	-	Nicotiana glutinosa
StonChr6BG213750.1	GCN4_motif	TGAGTCA	705	7	+	Oryza sativa	cis-regulatory element involved in endosperm expression
StonChr6BG213750.1	MYB-like sequence	TAACCA	843	6	+	Arabidopsis thaliana
StonChr6BG213750.1	MYB-like sequence	TAACCA	1519	6	+	Arabidopsis thaliana
StonChr6BG213750.1	CCGTCC motif	CCGTCC	1289	6	+	Nicotiana tabacum
StonChr6BG213750.1	ERE	ATTTTAAA	161	8	+	Nicotiana glutinos
StonChr6BG213750.1	ERE	ATTTTAAA	452	8	+	Nicotiana glutinos
StonChr6BG213750.1	ERE	ATTTTAAA	1654	8	-	Nicotiana glutinos
StonChr6BG213750.1	TC-rich repeats	GTTTTCTTAC	8	9	-	Nicotiana tabacum	cis-acting element involved in defense and stress responsiveness
StonChr6BG213750.1	TGACG-motif	TGACG	1487	5	-	Hordeum vulgare	cis-acting regulatory element involved in the MeJA-responsiveness
StonChr6BG213750.1	AuxRR-core	GGTCCAT	1866	7	-	Nicotiana tabacum	cis-acting regulatory element involved in auxin responsiveness
StonChr6BG213750.1	AAGAA-motif	GAAAGAA	23	7	+	Avena sativa
StonChr6BG213750.1	TCA-element	CCATCTTTTT	751	9	+	Nicotiana tabacum	cis-acting element involved in salicylic acid responsiveness
StonChr6BG213750.1	MYC	CATTTG	701	6	-	Arabidopsis thaliana
StonChr6BG213750.1	MYC	CATTTG	897	6	-	Arabidopsis thaliana
StonChr6BG213750.1	MYC	CATTTG	1878	6	-	Arabidopsis thaliana
StonChr6BG213750.1	GT1-motif	GGTTAAT	1517	7	-	Avena sativa	light responsive element
StonChr6BG213750.1	GT1-motif	GGTTAA	1518	6	-	Arabidopsis thaliana	light responsive element
StonChr6BG213750.1	G-Box	CACGTG	88	6	+	Pisum sativum	cis-acting regulatory element involved in light responsiveness
StonChr6BG213750.1	Myb	TAACTG	182	6	+	Arabidopsis thaliana
StonChr6BG213750.1	Myb	CAACTG	268	6	+	Arabidopsis thaliana
StonChr6BG213750.1	Myb	CAACTG	328	6	+	Arabidopsis thaliana
StonChr6BG213750.1	Unnamed__4	CTCC	77	4	-	Petroselinum hortense
StonChr6BG213750.1	Unnamed__4	CTCC	1098	4	+	Petroselinum hortense
StonChr6BG213750.1	Unnamed__4	CTCC	1417	4	+	Petroselinum hortense
StonChr6BG213750.1	Unnamed__4	CTCC	1602	4	+	Petroselinum hortense
StonChr6BG213750.1	Myb-binding site	CAACAG	906	6	+	Nicotiana tabacum
StonChr6BG213750.1	P-box	CCTTTTG	621	7	-	Oryza sativa	gibberellin-responsive element
StonChr6BG213750.1	MYB	TAACCA	843	6	+	Arabidopsis thaliana
StonChr6BG213750.1	MYB	CAACAG	906	6	+	Arabidopsis thaliana
StonChr6BG213750.1	MYB	TAACCA	1519	6	+	Arabidopsis thaliana
StonChr6BG213750.1	W box	TTGACC	533	6	+	Arabidopsis thaliana
StonChr6BG213750.1	STRE	AGGGG	941	5	-	Arabidopsis thaliana
StonChr6BG213750.1	L-box	ATCCCACCTAC	867	10	+	Petroselinum crispum	part of a light responsive element
StonChr6BG213750.1	AT~TATA-box	TATATA	200	6	+	Arabidopsis thaliana
StonChr6BG213750.1	AT~TATA-box	TATATA	202	6	+	Arabidopsis thaliana
StonChr6BG213750.1	AT~TATA-box	TATATA	204	6	+	Arabidopsis thaliana
StonChr6BG213750.1	AT~TATA-box	TATATA	206	6	+	Arabidopsis thaliana
StonChr6BG213750.1	AT~TATA-box	TATATA	208	6	+	Arabidopsis thaliana
StonChr6BG213750.1	AT~TATA-box	TATATA	210	6	+	Arabidopsis thaliana
StonChr6BG213750.1	AT~TATA-box	TATATA	212	6	+	Arabidopsis thaliana
StonChr6BG213750.1	AT~TATA-box	TATATA	1328	6	-	Arabidopsis thaliana
StonChr6BG213750.1	AT~TATA-box	TATATA	1687	6	-	Arabidopsis thaliana
StonChr6BG213750.1	AT~TATA-box	TATATA	1823	6	-	Arabidopsis thaliana
StonChr6BG213750.1	AT~TATA-box	TATATA	1960	6	-	Arabidopsis thaliana
StonChr6BG213750.1	AT~TATA-box	TATATA	1962	6	-	Arabidopsis thaliana
StonChr6BG213750.1	AT~TATA-box	TATATA	1964	6	-	Arabidopsis thaliana
StonChr6BG213750.1	ABRE	CACGTG	88	6	+	Arabidopsis thaliana	cis-acting element involved in the abscisic acid responsiveness
StonChr6BG213750.1	ABRE	ACGTG	89	5	+	Arabidopsis thaliana	cis-acting element involved in the abscisic acid responsiveness
StonChr6BG213750.1	Box 4	ATTAAT	915	6	+	Petroselinum crispum	part of a conserved DNA module involved in light responsiveness
StonChr6BG213750.1	Box 4	ATTAAT	1138	6	-	Petroselinum crispum	part of a conserved DNA module involved in light responsiveness
StonChr6BG213750.1	ARE	AAACCA	332	6	-	Zea mays	cis-acting regulatory element essential for the anaerobic induction
StonChr6BG213750.1	ARE	AAACCA	1309	6	+	Zea mays	cis-acting regulatory element essential for the anaerobic induction
StonChr6BG213750.1	as-1	TGACG	1487	5	-	Arabidopsis thaliana
StonChr6BG213750.1	TGA-box	TGACGTAA	1484	8	-	Glycine max	part of an auxin-responsive element
StonChr6BG213750.1	WRE3	CCACCT	489	6	+	Pisum sativum
StonChr6BG213750.1	TATA	TATAAAAT	214	8	+	Arabidopsis thaliana
StonChr6BG213750.1	TATA	TATAAAAT	1663	8	+	Arabidopsis thaliana
StonChr6BG213750.1	CGTCA-motif	CGTCA	1487	5	+	Hordeum vulgare	cis-acting regulatory element involved in the MeJA-responsiveness
StonChr6BG213750.1		motif_sequence	77	4	-	organism	short_function
StonChr6BG213750.1		motif_sequence	696	4	+	organism	short_function
StonChr6BG213750.1		motif_sequence	766	4	-	organism	short_function
StonChr6BG213750.1		motif_sequence	900	4	+	organism	short_function
StonChr6BG213750.1		motif_sequence	944	4	+	organism	short_function
StonChr6BG213750.1		motif_sequence	1187	4	+	organism	short_function
StonChr6BG213750.1		motif_sequence	1218	4	+	organism	short_function
StonChr6BG213750.1		motif_sequence	1233	4	+	organism	short_function
StonChr6BG213750.1		motif_sequence	1275	4	+	organism	short_function
StonChr6BG213750.1	G-box	CACGTG	88	6	+	Arabidopsis thaliana	cis-acting regulatory element involved in light responsiveness
StonChr6BG213750.1	Myc	TCTCTTA	564	7	+	Arabidopsis thaliana
StonChr6BG213750.1	GC-motif	CCCCCG	1248	6	-	Zea mays	enhancer-like element involved in anoxic specific inducibility
StonChr7AG208990.1	TC-rich repeats	GTTTTCTTAC	1406	9	-	Nicotiana tabacum	cis-acting element involved in defense and stress responsiveness
StonChr7AG208990.1	ERE	ATTTTAAA	338	8	+	Nicotiana glutinos
StonChr7AG208990.1	ERE	ATTTTAAA	859	8	+	Nicotiana glutinos
StonChr7AG208990.1	ERE	ATTTTAAA	1048	8	+	Nicotiana glutinos
StonChr7AG208990.1	CCGTCC motif	CCGTCC	208	6	+	Nicotiana tabacum
StonChr7AG208990.1	TCA	TCATCTTCAT	1570	9	-	Pisum sativum
StonChr7AG208990.1	TCA	TCATCTTCAT	1588	10	-	Pisum sativum
StonChr7AG208990.1	WUN-motif	AAATTTCTT	9	9	-	Nicotiana glutinosa
StonChr7AG208990.1	CAAT-box	CAAT	117	4	+	Nicotiana glutinosa
StonChr7AG208990.1	CAAT-box	CAAT	138	4	-	Nicotiana glutinosa
StonChr7AG208990.1	CAAT-box	CCAAT	255	5	+	Arabidopsis thaliana	common cis-acting element in promoter and enhancer regions
StonChr7AG208990.1	CAAT-box	CAAT	256	4	+	Nicotiana glutinosa
StonChr7AG208990.1	CAAT-box	CAAT	278	4	+	Nicotiana glutinosa
StonChr7AG208990.1	CAAT-box	CAAT	287	4	+	Nicotiana glutinosa
StonChr7AG208990.1	CAAT-box	CAAAT	352	5	+	Pisum sativum	common cis-acting element in promoter and enhancer regions
StonChr7AG208990.1	CAAT-box	CAAT	487	4	+	Nicotiana glutinosa
StonChr7AG208990.1	CAAT-box	CAAAT	545	5	-	Pisum sativum	common cis-acting element in promoter and enhancer regions
StonChr7AG208990.1	CAAT-box	CCAAT	656	5	+	Arabidopsis thaliana	common cis-acting element in promoter and enhancer regions
StonChr7AG208990.1	CAAT-box	CAAT	657	4	+	Nicotiana glutinosa
StonChr7AG208990.1	CAAT-box	CCAAT	684	5	+	Arabidopsis thaliana	common cis-acting element in promoter and enhancer regions
StonChr7AG208990.1	CAAT-box	CAAT	685	4	+	Nicotiana glutinosa
StonChr7AG208990.1	CAAT-box	CCAAT	717	5	-	Arabidopsis thaliana	common cis-acting element in promoter and enhancer regions
StonChr7AG208990.1	CAAT-box	CAAT	765	4	-	Nicotiana glutinosa
StonChr7AG208990.1	CAAT-box	CAAT	780	4	+	Nicotiana glutinosa
StonChr7AG208990.1	CAAT-box	CAAAT	1108	5	+	Pisum sativum	common cis-acting element in promoter and enhancer regions
StonChr7AG208990.1	CAAT-box	CAAT	1157	4	-	Nicotiana glutinosa
StonChr7AG208990.1	CAAT-box	CAAAT	1165	5	+	Pisum sativum	common cis-acting element in promoter and enhancer regions
StonChr7AG208990.1	CAAT-box	CAAT	1192	4	+	Nicotiana glutinosa
StonChr7AG208990.1	CAAT-box	CAAT	1229	4	+	Nicotiana glutinosa
StonChr7AG208990.1	CAAT-box	CAAT	1237	4	-	Nicotiana glutinosa
StonChr7AG208990.1	CAAT-box	CAAT	1261	4	-	Nicotiana glutinosa
StonChr7AG208990.1	CAAT-box	CCAAT	1301	5	-	Arabidopsis thaliana	common cis-acting element in promoter and enhancer regions
StonChr7AG208990.1	CAAT-box	CAAAT	1371	5	+	Pisum sativum	common cis-acting element in promoter and enhancer regions
StonChr7AG208990.1	CAAT-box	CAAT	1398	4	+	Nicotiana glutinosa
StonChr7AG208990.1	CAAT-box	CCAAT	1402	5	-	Arabidopsis thaliana	common cis-acting element in promoter and enhancer regions
StonChr7AG208990.1	CAAT-box	CAAT	1434	4	+	Nicotiana glutinosa
StonChr7AG208990.1	CAAT-box	CAAT	1441	4	+	Nicotiana glutinosa
StonChr7AG208990.1	CAAT-box	CAAT	1446	4	+	Nicotiana glutinosa
StonChr7AG208990.1	CAAT-box	CAAAT	1501	5	+	Pisum sativum	common cis-acting element in promoter and enhancer regions
StonChr7AG208990.1	CAAT-box	CAAT	1765	4	-	Nicotiana glutinosa
StonChr7AG208990.1	CAAT-box	CAAT	1774	4	-	Nicotiana glutinosa
StonChr7AG208990.1	CAAT-box	CAAT	1824	4	-	Nicotiana glutinosa
StonChr7AG208990.1	CAAT-box	CAAT	1876	4	+	Nicotiana glutinosa
StonChr7AG208990.1	CAAT-box	CAAT	1888	4	+	Nicotiana glutinosa
StonChr7AG208990.1	CAAT-box	CAAT	1919	4	-	Nicotiana glutinosa
StonChr7AG208990.1	CAAT-box	CAAAT	1933	5	+	Pisum sativum	common cis-acting element in promoter and enhancer regions
StonChr7AG208990.1	Unnamed__1	GAATTTAATTAA	930	11	-	Glycine max	60K protein binding site
StonChr7AG208990.1	TATA-box	TATA	2	4	+	Arabidopsis thaliana	core promoter element around -30 of transcription start
StonChr7AG208990.1	TATA-box	ATTATA	33	6	+	Brassica napus	core promoter element around -30 of transcription start
StonChr7AG208990.1	TATA-box	TATATAA	34	7	-	Arabidopsis thaliana	core promoter element around -30 of transcription start
StonChr7AG208990.1	TATA-box	TATATA	35	6	+	Arabidopsis thaliana	core promoter element around -30 of transcription start
StonChr7AG208990.1	TATA-box	ATATAT	36	6	+	Brassica napus	core promoter element around -30 of transcription start
StonChr7AG208990.1	TATA-box	TATATA	37	6	+	Arabidopsis thaliana	core promoter element around -30 of transcription start
StonChr7AG208990.1	TATA-box	ATATAA	38	6	+	Brassica oleracea	core promoter element around -30 of transcription start
StonChr7AG208990.1	TATA-box	TATA	39	4	+	Arabidopsis thaliana	core promoter element around -30 of transcription start
StonChr7AG208990.1	TATA-box	ATTATA	45	6	+	Brassica napus	core promoter element around -30 of transcription start
StonChr7AG208990.1	TATA-box	TATATAA	46	7	-	Arabidopsis thaliana	core promoter element around -30 of transcription start
StonChr7AG208990.1	TATA-box	TATATA	47	6	+	Arabidopsis thaliana	core promoter element around -30 of transcription start
StonChr7AG208990.1	TATA-box	ATATAT	48	6	+	Brassica napus	core promoter element around -30 of transcription start
StonChr7AG208990.1	TATA-box	TATA	49	4	+	Arabidopsis thaliana	core promoter element around -30 of transcription start
StonChr7AG208990.1	TATA-box	ATATAT	85	6	+	Brassica napus	core promoter element around -30 of transcription start
StonChr7AG208990.1	TATA-box	TATA	86	4	+	Arabidopsis thaliana	core promoter element around -30 of transcription start
StonChr7AG208990.1	TATA-box	TATACA	111	6	-	Helianthus annuus	core promoter element around -30 of transcription start
StonChr7AG208990.1	TATA-box	TATA	113	4	+	Arabidopsis thaliana	core promoter element around -30 of transcription start
StonChr7AG208990.1	TATA-box	ATATAT	191	6	+	Brassica napus	core promoter element around -30 of transcription start
StonChr7AG208990.1	TATA-box	TATATA	192	6	+	Arabidopsis thaliana	core promoter element around -30 of transcription start
StonChr7AG208990.1	TATA-box	TATA	194	4	+	Arabidopsis thaliana	core promoter element around -30 of transcription start
StonChr7AG208990.1	TATA-box	TATA	200	4	+	Arabidopsis thaliana	core promoter element around -30 of transcription start
StonChr7AG208990.1	TATA-box	TATAA	384	5	-	Arabidopsis thaliana	core promoter element around -30 of transcription start
StonChr7AG208990.1	TATA-box	TATA	385	4	+	Arabidopsis thaliana	core promoter element around -30 of transcription start
StonChr7AG208990.1	TATA-box	TATA	737	4	+	Arabidopsis thaliana	core promoter element around -30 of transcription start
StonChr7AG208990.1	TATA-box	TATTTAAA	739	8	+	Arabidopsis thaliana	core promoter element around -30 of transcription start
StonChr7AG208990.1	TATA-box	ATATAA	991	6	+	Brassica oleracea	core promoter element around -30 of transcription start
StonChr7AG208990.1	TATA-box	TATA	992	4	+	Arabidopsis thaliana	core promoter element around -30 of transcription start
StonChr7AG208990.1	TATA-box	TATA	1152	4	-	Arabidopsis thaliana	core promoter element around -30 of transcription start
StonChr7AG208990.1	TATA-box	TATTTAAA	1213	8	+	Arabidopsis thaliana	core promoter element around -30 of transcription start
StonChr7AG208990.1	TATA-box	TATTTAAA	1215	8	-	Arabidopsis thaliana	core promoter element around -30 of transcription start
StonChr7AG208990.1	TATA-box	TATA	1337	4	-	Arabidopsis thaliana	core promoter element around -30 of transcription start
StonChr7AG208990.1	TATA-box	TATA	1352	4	-	Arabidopsis thaliana	core promoter element around -30 of transcription start
StonChr7AG208990.1	TATA-box	ATTATA	1377	6	+	Brassica napus	core promoter element around -30 of transcription start
StonChr7AG208990.1	TATA-box	TATAA	1378	5	-	Arabidopsis thaliana	core promoter element around -30 of transcription start
StonChr7AG208990.1	TATA-box	TATA	1379	4	-	Arabidopsis thaliana	core promoter element around -30 of transcription start
StonChr7AG208990.1	TATA-box	TATA	1419	4	-	Arabidopsis thaliana	core promoter element around -30 of transcription start
StonChr7AG208990.1	TATA-box	ATATAT	1479	6	-	Brassica napus	core promoter element around -30 of transcription start
StonChr7AG208990.1	TATA-box	TATATA	1480	6	-	Arabidopsis thaliana	core promoter element around -30 of transcription start
StonChr7AG208990.1	TATA-box	ATATAA	1481	6	+	Brassica oleracea	core promoter element around -30 of transcription start
StonChr7AG208990.1	TATA-box	TATA	1482	4	-	Arabidopsis thaliana	core promoter element around -30 of transcription start
StonChr7AG208990.1	TATA-box	ATATAA	1504	6	+	Brassica oleracea	core promoter element around -30 of transcription start
StonChr7AG208990.1	TATA-box	TATA	1505	4	-	Arabidopsis thaliana	core promoter element around -30 of transcription start
StonChr7AG208990.1	TATA-box	ATATAT	1521	6	-	Brassica napus	core promoter element around -30 of transcription start
StonChr7AG208990.1	TATA-box	TATA	1522	4	-	Arabidopsis thaliana	core promoter element around -30 of transcription start
StonChr7AG208990.1	TATA-box	TATAAAA	1601	7	-	Pisum sativum	core promoter element around -30 of transcription start
StonChr7AG208990.1	TATA-box	TATAAA	1602	6	-	Helianthus annuus	core promoter element around -30 of transcription start
StonChr7AG208990.1	TATA-box	TATAA	1603	5	-	Arabidopsis thaliana	core promoter element around -30 of transcription start
StonChr7AG208990.1	TATA-box	TATA	1604	4	-	Arabidopsis thaliana	core promoter element around -30 of transcription start
StonChr7AG208990.1	TATA-box	taTATAAAtc	1646	9	-	Arabidopsis thaliana	core promoter element around -30 of transcription start
StonChr7AG208990.1	TATA-box	TATAAAT	1647	7	-	Brassica juncea	core promoter element around -30 of transcription start
StonChr7AG208990.1	TATA-box	TATAAA	1648	6	-	Helianthus annuus	core promoter element around -30 of transcription start
StonChr7AG208990.1	TATA-box	TATATAA	1649	7	-	Arabidopsis thaliana	core promoter element around -30 of transcription start
StonChr7AG208990.1	TATA-box	TATATA	1650	6	-	Arabidopsis thaliana	core promoter element around -30 of transcription start
StonChr7AG208990.1	TATA-box	ATATAT	1651	6	-	Brassica napus	core promoter element around -30 of transcription start
StonChr7AG208990.1	TATA-box	TATATA	1652	6	-	Arabidopsis thaliana	core promoter element around -30 of transcription start
StonChr7AG208990.1	TATA-box	ATATAA	1653	6	+	Brassica oleracea	core promoter element around -30 of transcription start
StonChr7AG208990.1	TATA-box	TATA	1654	4	-	Arabidopsis thaliana	core promoter element around -30 of transcription start
StonChr7AG208990.1	TATA-box	TATTTAAA	1690	8	+	Arabidopsis thaliana	core promoter element around -30 of transcription start
StonChr7AG208990.1	TATA-box	TATA	1709	4	-	Arabidopsis thaliana	core promoter element around -30 of transcription start
StonChr7AG208990.1	TATA-box	ATTATA	1780	6	+	Brassica napus	core promoter element around -30 of transcription start
StonChr7AG208990.1	TATA-box	TATAA	1781	5	-	Arabidopsis thaliana	core promoter element around -30 of transcription start
StonChr7AG208990.1	TATA-box	TATA	1782	4	-	Arabidopsis thaliana	core promoter element around -30 of transcription start
StonChr7AG208990.1	TATA-box	ATTATA	1818	6	+	Brassica napus	core promoter element around -30 of transcription start
StonChr7AG208990.1	TATA-box	TATAA	1819	5	-	Arabidopsis thaliana	core promoter element around -30 of transcription start
StonChr7AG208990.1	TATA-box	TATA	1820	4	-	Arabidopsis thaliana	core promoter element around -30 of transcription start
StonChr7AG208990.1	A-box	CCGTCC	208	6	+	Petroselinum crispum	cis-acting regulatory element
StonChr7AG208990.1	CCGTCC-box	CCGTCC	208	6	+	Petroselinum hortense
StonChr7AG208990.1	MYC	CATTTG	1371	6	-	Arabidopsis thaliana
StonChr7AG208990.1	AAGAA-motif	gGTAAAGAAA	126	9	+	Avena sativa
StonChr7AG208990.1	AAGAA-motif	GAAAGAA	240	7	+	Avena sativa
StonChr7AG208990.1	AAGAA-motif	GAAAGAA	677	7	+	Avena sativa
StonChr7AG208990.1	AAGAA-motif	GAAAGAA	806	7	+	Avena sativa
StonChr7AG208990.1	AAGAA-motif	GAAAGAA	810	7	+	Avena sativa
StonChr7AG208990.1	GATA-motif	AAGATAAGATT	25	10	+	Arabidopsis thaliana	part of a light responsive element
StonChr7AG208990.1	GATA-motif	GATAGGA	185	7	+	Arabidopsis thaliana	part of a light responsive element
StonChr7AG208990.1	GATA-motif	AAGATAAGATT	419	10	+	Arabidopsis thaliana	part of a light responsive element
StonChr7AG208990.1	GATA-motif	GATAGGA	885	7	+	Arabidopsis thaliana	part of a light responsive element
StonChr7AG208990.1	AE-box	AGAAACTT	153	8	+	Arabidopsis thaliana	part of a module for light response
StonChr7AG208990.1	Box 4	ATTAAT	119	6	+	Petroselinum crispum	part of a conserved DNA module involved in light responsiveness
StonChr7AG208990.1	Box 4	ATTAAT	263	6	+	Petroselinum crispum	part of a conserved DNA module involved in light responsiveness
StonChr7AG208990.1	Box 4	ATTAAT	929	6	+	Petroselinum crispum	part of a conserved DNA module involved in light responsiveness
StonChr7AG208990.1	Box 4	ATTAAT	1808	6	-	Petroselinum crispum	part of a conserved DNA module involved in light responsiveness
StonChr7AG208990.1	AT~TATA-box	TATATA	35	6	+	Arabidopsis thaliana
StonChr7AG208990.1	AT~TATA-box	TATATA	37	6	+	Arabidopsis thaliana
StonChr7AG208990.1	AT~TATA-box	TATATA	47	6	+	Arabidopsis thaliana
StonChr7AG208990.1	AT~TATA-box	TATATA	192	6	+	Arabidopsis thaliana
StonChr7AG208990.1	AT~TATA-box	TATATA	1480	6	-	Arabidopsis thaliana
StonChr7AG208990.1	AT~TATA-box	TATATAAA	1648	8	-	Arabidopsis thaliana
StonChr7AG208990.1	AT~TATA-box	TATATA	1650	6	-	Arabidopsis thaliana
StonChr7AG208990.1	AT~TATA-box	TATATA	1652	6	-	Arabidopsis thaliana
StonChr7AG208990.1	MYB	CAACCA	895	6	-	Arabidopsis thaliana
StonChr7AG208990.1	Unnamed__4	CTCC	178	4	-	Petroselinum hortense
StonChr7AG208990.1	Unnamed__4	CTCC	204	4	-	Petroselinum hortense
StonChr7AG208990.1	Unnamed__4	CTCC	312	4	-	Petroselinum hortense
StonChr7AG208990.1	Unnamed__4	CTCC	441	4	-	Petroselinum hortense
StonChr7AG208990.1	Unnamed__4	CTCC	843	4	-	Petroselinum hortense
StonChr7AG208990.1	Unnamed__4	CTCC	1066	4	+	Petroselinum hortense
StonChr7AG208990.1	DRE1	ACCGAGA	616	7	+	Zea mays
StonChr7AG208990.1	DRE1	ACCGAGA	1795	7	+	Zea mays
StonChr7AG208990.1	GT1-motif	GGTTAAT	1422	7	-	Avena sativa	light responsive element
StonChr7AG208990.1	GT1-motif	GGTTAA	1423	6	-	Arabidopsis thaliana	light responsive element
StonChr7AG208990.1		motif_sequence	171	4	-	organism	short_function
StonChr7AG208990.1		motif_sequence	405	4	-	organism	short_function
StonChr7AG208990.1		motif_sequence	441	4	-	organism	short_function
StonChr7AG208990.1		motif_sequence	628	4	-	organism	short_function
StonChr7AG208990.1		motif_sequence	689	4	-	organism	short_function
StonChr7AG208990.1		motif_sequence	876	4	-	organism	short_function
StonChr7AG208990.1		motif_sequence	1016	4	+	organism	short_function
StonChr7AG208990.1		motif_sequence	1137	4	-	organism	short_function
StonChr7AG208990.1		motif_sequence	1145	4	+	organism	short_function
StonChr7AG208990.1		motif_sequence	1590	4	-	organism	short_function
StonChr7AG208990.1		motif_sequence	1611	4	-	organism	short_function
StonChr7AG208990.1	TATA	TATAAAAT	1600	8	-	Arabidopsis thaliana
StonChr7AG209010.1		motif_sequence	21	4	-	organism	short_function
StonChr7AG209010.1		motif_sequence	45	4	-	organism	short_function
StonChr7AG209010.1		motif_sequence	90	4	+	organism	short_function
StonChr7AG209010.1		motif_sequence	215	4	+	organism	short_function
StonChr7AG209010.1		motif_sequence	325	4	+	organism	short_function
StonChr7AG209010.1		motif_sequence	414	4	+	organism	short_function
StonChr7AG209010.1		motif_sequence	447	4	-	organism	short_function
StonChr7AG209010.1		motif_sequence	769	4	+	organism	short_function
StonChr7AG209010.1		motif_sequence	794	4	-	organism	short_function
StonChr7AG209010.1		motif_sequence	1020	4	+	organism	short_function
StonChr7AG209010.1		motif_sequence	1239	4	-	organism	short_function
StonChr7AG209010.1		motif_sequence	1275	4	-	organism	short_function
StonChr7AG209010.1		motif_sequence	1289	4	-	organism	short_function
StonChr7AG209010.1		motif_sequence	1677	4	+	organism	short_function
StonChr7AG209010.1	TATA	TATAAAAT	1157	8	+	Arabidopsis thaliana
StonChr7AG209010.1	CGTCA-motif	CGTCA	263	5	+	Hordeum vulgare	cis-acting regulatory element involved in the MeJA-responsiveness
StonChr7AG209010.1	CGTCA-motif	CGTCA	591	5	+	Hordeum vulgare	cis-acting regulatory element involved in the MeJA-responsiveness
StonChr7AG209010.1	CGTCA-motif	CGTCA	662	5	+	Hordeum vulgare	cis-acting regulatory element involved in the MeJA-responsiveness
StonChr7AG209010.1	CGTCA-motif	CGTCA	1783	5	-	Hordeum vulgare	cis-acting regulatory element involved in the MeJA-responsiveness
StonChr7AG209010.1	WRE3	CCACCT	359	6	+	Pisum sativum
StonChr7AG209010.1	AT~TATA-box	TATATA	374	6	+	Arabidopsis thaliana
StonChr7AG209010.1	AT~TATA-box	TATATA	753	6	+	Arabidopsis thaliana
StonChr7AG209010.1	AT~TATA-box	TATATA	914	6	+	Arabidopsis thaliana
StonChr7AG209010.1	STRE	AGGGG	876	5	-	Arabidopsis thaliana
StonChr7AG209010.1	W box	TTGACC	170	6	-	Arabidopsis thaliana
StonChr7AG209010.1	AC-I	(T/C)C(T/C)(C/T)ACC(T/C)ACC	501	8.5	-	Phaseolus vulgaris
StonChr7AG209010.1	MYB	CAACCA	67	6	+	Arabidopsis thaliana
StonChr7AG209010.1	MYB	CAACCA	430	6	-	Arabidopsis thaliana
StonChr7AG209010.1	MYB	CAACCA	436	6	-	Arabidopsis thaliana
StonChr7AG209010.1	MYB	CAACCA	565	6	+	Arabidopsis thaliana
StonChr7AG209010.1	MYB	CAACCA	1035	6	+	Arabidopsis thaliana
StonChr7AG209010.1	Unnamed__4	CTCC	161	4	+	Petroselinum hortense
StonChr7AG209010.1	Unnamed__4	CTCC	287	4	+	Petroselinum hortense
StonChr7AG209010.1	Unnamed__4	CTCC	347	4	+	Petroselinum hortense
StonChr7AG209010.1	Unnamed__4	CTCC	509	4	-	Petroselinum hortense
StonChr7AG209010.1	Unnamed__4	CTCC	512	4	-	Petroselinum hortense
StonChr7AG209010.1	Unnamed__4	CTCC	629	4	+	Petroselinum hortense
StonChr7AG209010.1	Unnamed__4	CTCC	857	4	+	Petroselinum hortense
StonChr7AG209010.1	Unnamed__4	CTCC	1022	4	+	Petroselinum hortense
StonChr7AG209010.1	Unnamed__4	CTCC	1254	4	-	Petroselinum hortense
StonChr7AG209010.1	Unnamed__4	CTCC	1368	4	+	Petroselinum hortense
StonChr7AG209010.1	Unnamed__4	CTCC	1451	4	-	Petroselinum hortense
StonChr7AG209010.1	Unnamed__4	CTCC	1474	4	+	Petroselinum hortense
StonChr7AG209010.1	Unnamed__4	CTCC	1776	4	-	Petroselinum hortense
StonChr7AG209010.1	Myb	TAACTG	1849	6	+	Arabidopsis thaliana
StonChr7AG209010.1	G-Box	CACGTT	810	6	-	Pisum sativum	cis-acting regulatory element involved in light responsiveness
StonChr7AG209010.1	G-Box	CACGTT	1053	6	+	Pisum sativum	cis-acting regulatory element involved in light responsiveness
StonChr7AG209010.1	circadian	CAAAGATATC	383	9	-	Lycopersicon esculentum	cis-acting regulatory element involved in circadian control
StonChr7AG209010.1	GT1-motif	GGTTAA	905	6	+	Arabidopsis thaliana	light responsive element
StonChr7AG209010.1	as-1	TGACG	263	5	-	Arabidopsis thaliana
StonChr7AG209010.1	as-1	TGACG	591	5	-	Arabidopsis thaliana
StonChr7AG209010.1	as-1	TGACG	662	5	-	Arabidopsis thaliana
StonChr7AG209010.1	as-1	TGACG	1783	5	+	Arabidopsis thaliana
StonChr7AG209010.1	ARE	AAACCA	1081	6	+	Zea mays	cis-acting regulatory element essential for the anaerobic induction
StonChr7AG209010.1	ARE	AAACCA	1225	6	-	Zea mays	cis-acting regulatory element essential for the anaerobic induction
StonChr7AG209010.1	ARE	AAACCA	1334	6	+	Zea mays	cis-acting regulatory element essential for the anaerobic induction
StonChr7AG209010.1	Box 4	ATTAAT	194	6	+	Petroselinum crispum	part of a conserved DNA module involved in light responsiveness
StonChr7AG209010.1	Box 4	ATTAAT	553	6	+	Petroselinum crispum	part of a conserved DNA module involved in light responsiveness
StonChr7AG209010.1	Box 4	ATTAAT	1206	6	-	Petroselinum crispum	part of a conserved DNA module involved in light responsiveness
StonChr7AG209010.1	Box 4	ATTAAT	1567	6	-	Petroselinum crispum	part of a conserved DNA module involved in light responsiveness
StonChr7AG209010.1	Box 4	ATTAAT	1667	6	-	Petroselinum crispum	part of a conserved DNA module involved in light responsiveness
StonChr7AG209010.1	Box 4	ATTAAT	1839	6	-	Petroselinum crispum	part of a conserved DNA module involved in light responsiveness
StonChr7AG209010.1	ABRE	ACGTG	811	5	+	Arabidopsis thaliana	cis-acting element involved in the abscisic acid responsiveness
StonChr7AG209010.1	ABRE	ACGTG	1053	5	-	Arabidopsis thaliana	cis-acting element involved in the abscisic acid responsiveness
StonChr7AG209010.1	GATA-motif	AAGATAAGATT	448	10	+	Arabidopsis thaliana	part of a light responsive element
StonChr7AG209010.1	GATA-motif	AAGATAAGATT	1437	10	+	Arabidopsis thaliana	part of a light responsive element
StonChr7AG209010.1	AE-box	AGAAACAA	1890	8	+	Arabidopsis thaliana	part of a module for light response
StonChr7AG209010.1	TCT-motif	TCTTAC	481	6	-	Arabidopsis thaliana	part of a light responsive element
StonChr7AG209010.1	TCT-motif	TCTTAC	1799	6	-	Arabidopsis thaliana	part of a light responsive element
StonChr7AG209010.1	DRE core	GCCGAC	1945	6	-	Arabidopsis thaliana
StonChr7AG209010.1	MYC	CATTTG	990	6	+	Arabidopsis thaliana
StonChr7AG209010.1	MYC	CATTTG	1373	6	+	Arabidopsis thaliana
StonChr7AG209010.1	MYC	CAATTG	1719	6	-	Arabidopsis thaliana
StonChr7AG209010.1	AAGAA-motif	gGTAAAGAAA	1261	9	+	Avena sativa
StonChr7AG209010.1	AAGAA-motif	GAAAGAA	1362	7	-	Avena sativa
StonChr7AG209010.1	TGACG-motif	TGACG	263	5	-	Hordeum vulgare	cis-acting regulatory element involved in the MeJA-responsiveness
StonChr7AG209010.1	TGACG-motif	TGACG	591	5	-	Hordeum vulgare	cis-acting regulatory element involved in the MeJA-responsiveness
StonChr7AG209010.1	TGACG-motif	TGACG	662	5	-	Hordeum vulgare	cis-acting regulatory element involved in the MeJA-responsiveness
StonChr7AG209010.1	TGACG-motif	TGACG	1783	5	+	Hordeum vulgare	cis-acting regulatory element involved in the MeJA-responsiveness
StonChr7AG209010.1	CAAT-box	CAAT	72	4	-	Nicotiana glutinosa
StonChr7AG209010.1	CAAT-box	CAAT	86	4	+	Nicotiana glutinosa
StonChr7AG209010.1	CAAT-box	CAAAT	117	5	-	Pisum sativum	common cis-acting element in promoter and enhancer regions
StonChr7AG209010.1	CAAT-box	CAAT	127	4	+	Nicotiana glutinosa
StonChr7AG209010.1	CAAT-box	CAAAT	141	5	-	Pisum sativum	common cis-acting element in promoter and enhancer regions
StonChr7AG209010.1	CAAT-box	CAAAT	256	5	+	Pisum sativum	common cis-acting element in promoter and enhancer regions
StonChr7AG209010.1	CAAT-box	CAAAT	279	5	-	Pisum sativum	common cis-acting element in promoter and enhancer regions
StonChr7AG209010.1	CAAT-box	CAAT	468	4	-	Nicotiana glutinosa
StonChr7AG209010.1	CAAT-box	CAAT	544	4	+	Nicotiana glutinosa
StonChr7AG209010.1	CAAT-box	CAAT	784	4	+	Nicotiana glutinosa
StonChr7AG209010.1	CAAT-box	CAAT	837	4	+	Nicotiana glutinosa
StonChr7AG209010.1	CAAT-box	CCAAT	859	5	+	Arabidopsis thaliana	common cis-acting element in promoter and enhancer regions
StonChr7AG209010.1	CAAT-box	CAAT	860	4	+	Nicotiana glutinosa
StonChr7AG209010.1	CAAT-box	CAAT	921	4	+	Nicotiana glutinosa
StonChr7AG209010.1	CAAT-box	CAAT	978	4	+	Nicotiana glutinosa
StonChr7AG209010.1	CAAT-box	CAAAT	991	5	-	Pisum sativum	common cis-acting element in promoter and enhancer regions
StonChr7AG209010.1	CAAT-box	CCAAT	1013	5	+	Arabidopsis thaliana	common cis-acting element in promoter and enhancer regions
StonChr7AG209010.1	CAAT-box	CAAT	1014	4	+	Nicotiana glutinosa
StonChr7AG209010.1	CAAT-box	CCAAT	1028	5	-	Arabidopsis thaliana	common cis-acting element in promoter and enhancer regions
StonChr7AG209010.1	CAAT-box	CCAAT	1038	5	+	Arabidopsis thaliana	common cis-acting element in promoter and enhancer regions
StonChr7AG209010.1	CAAT-box	CAAT	1039	4	+	Nicotiana glutinosa
StonChr7AG209010.1	CAAT-box	CCAAT	1126	5	-	Arabidopsis thaliana	common cis-acting element in promoter and enhancer regions
StonChr7AG209010.1	CAAT-box	CAAAT	1243	5	-	Pisum sativum	common cis-acting element in promoter and enhancer regions
StonChr7AG209010.1	CAAT-box	CAAAT	1338	5	+	Pisum sativum	common cis-acting element in promoter and enhancer regions
StonChr7AG209010.1	CAAT-box	CAAAT	1374	5	-	Pisum sativum	common cis-acting element in promoter and enhancer regions
StonChr7AG209010.1	CAAT-box	CCAAT	1410	5	-	Arabidopsis thaliana	common cis-acting element in promoter and enhancer regions
StonChr7AG209010.1	CAAT-box	CAAT	1524	4	-	Nicotiana glutinosa
StonChr7AG209010.1	CAAT-box	CAAT	1556	4	-	Nicotiana glutinosa
StonChr7AG209010.1	CAAT-box	CAAT	1580	4	-	Nicotiana glutinosa
StonChr7AG209010.1	CAAT-box	CAAT	1587	4	-	Nicotiana glutinosa
StonChr7AG209010.1	CAAT-box	CAAT	1602	4	-	Nicotiana glutinosa
StonChr7AG209010.1	CAAT-box	CAAT	1613	4	+	Nicotiana glutinosa
StonChr7AG209010.1	CAAT-box	CAAT	1719	4	+	Nicotiana glutinosa
StonChr7AG209010.1	CAAT-box	CAAT	1721	4	-	Nicotiana glutinosa
StonChr7AG209010.1	CAAT-box	CAAT	1752	4	-	Nicotiana glutinosa
StonChr7AG209010.1	CAAT-box	CAAAT	1821	5	+	Pisum sativum	common cis-acting element in promoter and enhancer regions
StonChr7AG209010.1	CAAT-box	CAAT	1846	4	+	Nicotiana glutinosa
StonChr7AG209010.1	CAAT-box	CAAT	1866	4	+	Nicotiana glutinosa
StonChr7AG209010.1	CAAT-box	CAAT	1926	4	+	Nicotiana glutinosa
StonChr7AG209010.1	CAAT-box	CAAT	1975	4	+	Nicotiana glutinosa
StonChr7AG209010.1	TATA-box	TATAA	300	5	-	Arabidopsis thaliana	core promoter element around -30 of transcription start
StonChr7AG209010.1	TATA-box	TATA	301	4	+	Arabidopsis thaliana	core promoter element around -30 of transcription start
StonChr7AG209010.1	TATA-box	TATATA	374	6	+	Arabidopsis thaliana	core promoter element around -30 of transcription start
StonChr7AG209010.1	TATA-box	TATA	376	4	+	Arabidopsis thaliana	core promoter element around -30 of transcription start
StonChr7AG209010.1	TATA-box	TATA	518	4	+	Arabidopsis thaliana	core promoter element around -30 of transcription start
StonChr7AG209010.1	TATA-box	TACAAAA	547	7	+	Oryza sativa	core promoter element around -30 of transcription start
StonChr7AG209010.1	TATA-box	ccTATAAAaa	569	9	+	Arabidopsis thaliana	core promoter element around -30 of transcription start
StonChr7AG209010.1	TATA-box	ATATAA	570	6	+	Brassica oleracea	core promoter element around -30 of transcription start
StonChr7AG209010.1	TATA-box	TATA	571	4	+	Arabidopsis thaliana	core promoter element around -30 of transcription start
StonChr7AG209010.1	TATA-box	TATAAAT	583	7	-	Brassica juncea	core promoter element around -30 of transcription start
StonChr7AG209010.1	TATA-box	TATAAA	584	6	-	Helianthus annuus	core promoter element around -30 of transcription start
StonChr7AG209010.1	TATA-box	TATAA	585	5	-	Arabidopsis thaliana	core promoter element around -30 of transcription start
StonChr7AG209010.1	TATA-box	TATA	586	4	+	Arabidopsis thaliana	core promoter element around -30 of transcription start
StonChr7AG209010.1	TATA-box	ATATAT	677	6	+	Brassica napus	core promoter element around -30 of transcription start
StonChr7AG209010.1	TATA-box	TATA	678	4	+	Arabidopsis thaliana	core promoter element around -30 of transcription start
StonChr7AG209010.1	TATA-box	TATAA	688	5	-	Arabidopsis thaliana	core promoter element around -30 of transcription start
StonChr7AG209010.1	TATA-box	TATA	689	4	+	Arabidopsis thaliana	core promoter element around -30 of transcription start
StonChr7AG209010.1	TATA-box	TATAA	703	5	-	Arabidopsis thaliana	core promoter element around -30 of transcription start
StonChr7AG209010.1	TATA-box	TATA	704	4	+	Arabidopsis thaliana	core promoter element around -30 of transcription start
StonChr7AG209010.1	TATA-box	TATATA	753	6	+	Arabidopsis thaliana	core promoter element around -30 of transcription start
StonChr7AG209010.1	TATA-box	ATATAT	754	6	+	Brassica napus	core promoter element around -30 of transcription start
StonChr7AG209010.1	TATA-box	TATA	755	4	+	Arabidopsis thaliana	core promoter element around -30 of transcription start
StonChr7AG209010.1	TATA-box	ATATAA	800	6	+	Brassica oleracea	core promoter element around -30 of transcription start
StonChr7AG209010.1	TATA-box	TATA	801	4	+	Arabidopsis thaliana	core promoter element around -30 of transcription start
StonChr7AG209010.1	TATA-box	TATAA	830	5	-	Arabidopsis thaliana	core promoter element around -30 of transcription start
StonChr7AG209010.1	TATA-box	TATA	831	4	+	Arabidopsis thaliana	core promoter element around -30 of transcription start
StonChr7AG209010.1	TATA-box	ATATAT	913	6	+	Brassica napus	core promoter element around -30 of transcription start
StonChr7AG209010.1	TATA-box	TATATA	914	6	+	Arabidopsis thaliana	core promoter element around -30 of transcription start
StonChr7AG209010.1	TATA-box	ATATAA	915	6	+	Brassica oleracea	core promoter element around -30 of transcription start
StonChr7AG209010.1	TATA-box	TATA	916	4	+	Arabidopsis thaliana	core promoter element around -30 of transcription start
StonChr7AG209010.1	TATA-box	ATATAA	1156	6	+	Brassica oleracea	core promoter element around -30 of transcription start
StonChr7AG209010.1	TATA-box	TATA	1157	4	-	Arabidopsis thaliana	core promoter element around -30 of transcription start
StonChr7AG209010.1	TATA-box	ATATAT	1279	6	-	Brassica napus	core promoter element around -30 of transcription start
StonChr7AG209010.1	TATA-box	TATA	1280	4	-	Arabidopsis thaliana	core promoter element around -30 of transcription start
StonChr7AG209010.1	TATA-box	ATATAA	1293	6	+	Brassica oleracea	core promoter element around -30 of transcription start
StonChr7AG209010.1	TATA-box	TATA	1294	4	-	Arabidopsis thaliana	core promoter element around -30 of transcription start
StonChr7AG209010.1	TATA-box	TATAA	1306	5	-	Arabidopsis thaliana	core promoter element around -30 of transcription start
StonChr7AG209010.1	TATA-box	TATATTTATATTT	1307	12	+	Avena sativa	core promoter element around -30 of transcription start
StonChr7AG209010.1	TATA-box	ATTATA	1349	6	+	Brassica napus	core promoter element around -30 of transcription start
StonChr7AG209010.1	TATA-box	TATAA	1350	5	-	Arabidopsis thaliana	core promoter element around -30 of transcription start
StonChr7AG209010.1	TATA-box	TATA	1351	4	-	Arabidopsis thaliana	core promoter element around -30 of transcription start
StonChr7AG209010.1	TATA-box	TATAAAT	1550	7	-	Brassica juncea	core promoter element around -30 of transcription start
StonChr7AG209010.1	TATA-box	TATAAA	1551	6	-	Helianthus annuus	core promoter element around -30 of transcription start
StonChr7AG209010.1	TATA-box	TATAA	1552	5	-	Arabidopsis thaliana	core promoter element around -30 of transcription start
StonChr7AG209010.1	TATA-box	TATA	1553	4	-	Arabidopsis thaliana	core promoter element around -30 of transcription start
StonChr7AG209010.1	TATA-box	ATATAT	1576	6	-	Brassica napus	core promoter element around -30 of transcription start
StonChr7AG209010.1	TATA-box	TATA	1577	4	-	Arabidopsis thaliana	core promoter element around -30 of transcription start
StonChr7AG209010.1	TATA-box	TATATTTATATTT	1822	12	-	Avena sativa	core promoter element around -30 of transcription start
StonChr7AG209010.1	TATA-box	ATATAA	1824	6	+	Brassica oleracea	core promoter element around -30 of transcription start
StonChr7AG209010.1	TATA-box	TATA	1825	4	-	Arabidopsis thaliana	core promoter element around -30 of transcription start
StonChr7AG209010.1	TATA-box	TATA	1878	4	-	Arabidopsis thaliana	core promoter element around -30 of transcription start
StonChr7AG209010.1	TATA-box	TATTTAAA	1959	8	-	Arabidopsis thaliana	core promoter element around -30 of transcription start
StonChr7AG209010.1	TATA-box	ATATAT	1977	6	-	Brassica napus	core promoter element around -30 of transcription start
StonChr7AG209010.1	TATA-box	TATA	1978	4	-	Arabidopsis thaliana	core promoter element around -30 of transcription start
StonChr7AG209010.1	Unnamed__1	CGTGG	78	5	-	Zea mays
StonChr7AG209010.1	Unnamed__1	CGTGG	812	5	+	Zea mays
StonChr7AG209010.1	3-AF1 binding site	TAAGAGAGGAA	1931	10	+	Solanum tuberosum	light responsive element
StonChr7AG209010.1	ERE	ATTTTAAA	1593	8	+	Nicotiana glutinos
StonChr7AG209010.1	Unnamed__6	taTAAATATct	1825	10	+	Zea mays
StonChr7AG209010.1	WUN-motif	AAATTTCTT	1183	9	+	Nicotiana glutinosa
StonChr7AG209010.1	WUN-motif	TAATTACTC	1901	9	+	Nicotiana glutinosa
StonChr7AG209020.1	Box 4	ATTAAT	648	6	+	Petroselinum crispum	part of a conserved DNA module involved in light responsiveness
StonChr7AG209020.1	Box 4	ATTAAT	1455	6	-	Petroselinum crispum	part of a conserved DNA module involved in light responsiveness
StonChr7AG209020.1	Box 4	ATTAAT	1586	6	-	Petroselinum crispum	part of a conserved DNA module involved in light responsiveness
StonChr7AG209020.1	ARE	AAACCA	964	6	-	Zea mays	cis-acting regulatory element essential for the anaerobic induction
StonChr7AG209020.1	ARE	AAACCA	1428	6	-	Zea mays	cis-acting regulatory element essential for the anaerobic induction
StonChr7AG209020.1	as-1	TGACG	117	5	+	Arabidopsis thaliana
StonChr7AG209020.1	GT1-motif	GGTTAA	677	6	-	Arabidopsis thaliana	light responsive element
StonChr7AG209020.1	Unnamed__4	CTCC	161	4	-	Petroselinum hortense
StonChr7AG209020.1	Unnamed__4	CTCC	323	4	+	Petroselinum hortense
StonChr7AG209020.1	Unnamed__4	CTCC	326	4	+	Petroselinum hortense
StonChr7AG209020.1	Unnamed__4	CTCC	977	4	-	Petroselinum hortense
StonChr7AG209020.1	Unnamed__4	CTCC	1074	4	+	Petroselinum hortense
StonChr7AG209020.1	Myb	TAACTG	788	6	-	Arabidopsis thaliana
StonChr7AG209020.1	P-box	CCTTTTG	265	7	+	Oryza sativa	gibberellin-responsive element
StonChr7AG209020.1	AT~TATA-box	TATATAAA	1420	8	-	Arabidopsis thaliana
StonChr7AG209020.1	AT~TATA-box	TATATA	1422	6	-	Arabidopsis thaliana
StonChr7AG209020.1	AT~TATA-box	TATATA	1617	6	-	Arabidopsis thaliana
StonChr7AG209020.1	AT~TATA-box	TATATA	1619	6	-	Arabidopsis thaliana
StonChr7AG209020.1	W box	TTGACC	229	6	-	Arabidopsis thaliana
StonChr7AG209020.1	W box	TTGACC	1161	6	+	Arabidopsis thaliana
StonChr7AG209020.1	W box	TTGACC	1993	6	-	Arabidopsis thaliana
StonChr7AG209020.1	O2-site	GATGA(C/T)(A/G)TG(A/G)	1972	8.5	+	Zea mays	cis-acting regulatory element involved in zein metabolism regulation
StonChr7AG209020.1	LAMP-element	CTTTATCA	1560	8	+	Pisum sativum	part of a light responsive element
StonChr7AG209020.1		motif_sequence	161	4	-	organism	short_function
StonChr7AG209020.1		motif_sequence	300	4	+	organism	short_function
StonChr7AG209020.1		motif_sequence	335	4	+	organism	short_function
StonChr7AG209020.1		motif_sequence	781	4	-	organism	short_function
StonChr7AG209020.1		motif_sequence	977	4	-	organism	short_function
StonChr7AG209020.1		motif_sequence	1015	4	-	organism	short_function
StonChr7AG209020.1		motif_sequence	1709	4	-	organism	short_function
StonChr7AG209020.1		motif_sequence	1716	4	-	organism	short_function
StonChr7AG209020.1	TATA	TATAAAAT	652	8	-	Arabidopsis thaliana
StonChr7AG209020.1	TATA	TATAAAAT	1639	8	+	Arabidopsis thaliana
StonChr7AG209020.1	CGTCA-motif	CGTCA	117	5	-	Hordeum vulgare	cis-acting regulatory element involved in the MeJA-responsiveness
StonChr7AG209020.1	Myc	TCTCTTA	294	7	+	Arabidopsis thaliana
StonChr7AG209020.1	Myc	TCTCTTA	1241	7	-	Arabidopsis thaliana
StonChr7AG209020.1	AT-rich element	ATAGAAATCAA	463	10	-	Glycine max	binding site of AT-rich DNA binding protein (ATBP-1)
StonChr7AG209020.1	AT-rich element	ATAGAAATCAA	657	11	+	Glycine max	binding site of AT-rich DNA binding protein (ATBP-1)
StonChr7AG209020.1	AT-rich element	ATAGAAATCAA	1279	11	+	Glycine max	binding site of AT-rich DNA binding protein (ATBP-1)
StonChr7AG209020.1	GC-motif	CCCCCG	973	6	-	Zea mays	enhancer-like element involved in anoxic specific inducibility
StonChr7AG209020.1	Unnamed__2	CCCCGG	972	6	-	Zea mays
StonChr7AG209020.1	ERE	ATTTTAAA	858	8	+	Nicotiana glutinos
StonChr7AG209020.1	ERE	ATTTTAAA	1358	8	-	Nicotiana glutinos
StonChr7AG209020.1	ERE	ATTTTAAA	1572	8	+	Nicotiana glutinos
StonChr7AG209020.1	LTR	CCGAAA	345	6	-	Hordeum vulgare	cis-acting element involved in low-temperature responsiveness
StonChr7AG209020.1	LTR	CCGAAA	1228	6	-	Hordeum vulgare	cis-acting element involved in low-temperature responsiveness
StonChr7AG209020.1	3-AF1 binding site	TAAGAGAGGAA	290	10	-	Solanum tuberosum	light responsive element
StonChr7AG209020.1	TATA-box	ATTATA	30	6	+	Brassica napus	core promoter element around -30 of transcription start
StonChr7AG209020.1	TATA-box	TATAA	31	5	-	Arabidopsis thaliana	core promoter element around -30 of transcription start
StonChr7AG209020.1	TATA-box	TATA	32	4	+	Arabidopsis thaliana	core promoter element around -30 of transcription start
StonChr7AG209020.1	TATA-box	TACATAAA	42	8	-	Oryza sativa	core promoter element around -30 of transcription start
StonChr7AG209020.1	TATA-box	TATAAA	86	6	-	Helianthus annuus	core promoter element around -30 of transcription start
StonChr7AG209020.1	TATA-box	TATAA	87	5	-	Arabidopsis thaliana	core promoter element around -30 of transcription start
StonChr7AG209020.1	TATA-box	TATA	88	4	+	Arabidopsis thaliana	core promoter element around -30 of transcription start
StonChr7AG209020.1	TATA-box	TATAAA	122	6	-	Helianthus annuus	core promoter element around -30 of transcription start
StonChr7AG209020.1	TATA-box	TATAA	123	5	-	Arabidopsis thaliana	core promoter element around -30 of transcription start
StonChr7AG209020.1	TATA-box	TATA	124	4	+	Arabidopsis thaliana	core promoter element around -30 of transcription start
StonChr7AG209020.1	TATA-box	TATACA	389	6	-	Helianthus annuus	core promoter element around -30 of transcription start
StonChr7AG209020.1	TATA-box	TATA	391	4	+	Arabidopsis thaliana	core promoter element around -30 of transcription start
StonChr7AG209020.1	TATA-box	ccTATAAAaa	469	10	+	Arabidopsis thaliana	core promoter element around -30 of transcription start
StonChr7AG209020.1	TATA-box	TATA	471	4	+	Arabidopsis thaliana	core promoter element around -30 of transcription start
StonChr7AG209020.1	TATA-box	TATA	502	4	+	Arabidopsis thaliana	core promoter element around -30 of transcription start
StonChr7AG209020.1	TATA-box	TATACA	623	6	-	Helianthus annuus	core promoter element around -30 of transcription start
StonChr7AG209020.1	TATA-box	TATA	625	4	+	Arabidopsis thaliana	core promoter element around -30 of transcription start
StonChr7AG209020.1	TATA-box	TATAAAA	653	7	-	Pisum sativum	core promoter element around -30 of transcription start
StonChr7AG209020.1	TATA-box	TATAAA	654	6	-	Helianthus annuus	core promoter element around -30 of transcription start
StonChr7AG209020.1	TATA-box	TATAA	655	5	-	Arabidopsis thaliana	core promoter element around -30 of transcription start
StonChr7AG209020.1	TATA-box	TATA	656	4	+	Arabidopsis thaliana	core promoter element around -30 of transcription start
StonChr7AG209020.1	TATA-box	TATA	690	4	+	Arabidopsis thaliana	core promoter element around -30 of transcription start
StonChr7AG209020.1	TATA-box	TATA	773	4	+	Arabidopsis thaliana	core promoter element around -30 of transcription start
StonChr7AG209020.1	TATA-box	TATAAAA	850	7	-	Pisum sativum	core promoter element around -30 of transcription start
StonChr7AG209020.1	TATA-box	TATAAA	851	6	-	Helianthus annuus	core promoter element around -30 of transcription start
StonChr7AG209020.1	TATA-box	TATAA	852	5	-	Arabidopsis thaliana	core promoter element around -30 of transcription start
StonChr7AG209020.1	TATA-box	TATA	853	4	+	Arabidopsis thaliana	core promoter element around -30 of transcription start
StonChr7AG209020.1	TATA-box	TATAAATA	893	8	-	Daucus carota	core promoter element around -30 of transcription start
StonChr7AG209020.1	TATA-box	TATAAAT	894	7	-	Brassica juncea	core promoter element around -30 of transcription start
StonChr7AG209020.1	TATA-box	TATAAA	895	6	-	Helianthus annuus	core promoter element around -30 of transcription start
StonChr7AG209020.1	TATA-box	TATAA	896	5	-	Arabidopsis thaliana	core promoter element around -30 of transcription start
StonChr7AG209020.1	TATA-box	TATA	897	4	+	Arabidopsis thaliana	core promoter element around -30 of transcription start
StonChr7AG209020.1	TATA-box	TACAAAA	1266	7	-	Oryza sativa	core promoter element around -30 of transcription start
StonChr7AG209020.1	TATA-box	TATTTAAA	1303	8	+	Arabidopsis thaliana	core promoter element around -30 of transcription start
StonChr7AG209020.1	TATA-box	TATTTAAA	1356	8	+	Arabidopsis thaliana	core promoter element around -30 of transcription start
StonChr7AG209020.1	TATA-box	taTATAAAg	1419	9	-	Lycopersicon esculentum	core promoter element around -30 of transcription start
StonChr7AG209020.1	TATA-box	TATAAA	1420	6	-	Helianthus annuus	core promoter element around -30 of transcription start
StonChr7AG209020.1	TATA-box	TATATAA	1421	7	-	Arabidopsis thaliana	core promoter element around -30 of transcription start
StonChr7AG209020.1	TATA-box	TATATA	1422	6	-	Arabidopsis thaliana	core promoter element around -30 of transcription start
StonChr7AG209020.1	TATA-box	ATATAT	1423	6	-	Brassica napus	core promoter element around -30 of transcription start
StonChr7AG209020.1	TATA-box	TATA	1424	4	-	Arabidopsis thaliana	core promoter element around -30 of transcription start
StonChr7AG209020.1	TATA-box	ATATAT	1459	6	-	Brassica napus	core promoter element around -30 of transcription start
StonChr7AG209020.1	TATA-box	TATA	1460	4	-	Arabidopsis thaliana	core promoter element around -30 of transcription start
StonChr7AG209020.1	TATA-box	TATTTAAA	1513	8	+	Arabidopsis thaliana	core promoter element around -30 of transcription start
StonChr7AG209020.1	TATA-box	ATTATA	1544	6	+	Brassica napus	core promoter element around -30 of transcription start
StonChr7AG209020.1	TATA-box	TATAA	1545	5	-	Arabidopsis thaliana	core promoter element around -30 of transcription start
StonChr7AG209020.1	TATA-box	TATA	1546	4	-	Arabidopsis thaliana	core promoter element around -30 of transcription start
StonChr7AG209020.1	TATA-box	TAAAGATT	1557	8	-	Arabidopsis thaliana	core promoter element around -30 of transcription start
StonChr7AG209020.1	TATA-box	TATATAA	1616	7	-	Arabidopsis thaliana	core promoter element around -30 of transcription start
StonChr7AG209020.1	TATA-box	TATATA	1617	6	-	Arabidopsis thaliana	core promoter element around -30 of transcription start
StonChr7AG209020.1	TATA-box	ATATAT	1618	6	-	Brassica napus	core promoter element around -30 of transcription start
StonChr7AG209020.1	TATA-box	TATATA	1619	6	-	Arabidopsis thaliana	core promoter element around -30 of transcription start
StonChr7AG209020.1	TATA-box	ATATAT	1620	6	-	Brassica napus	core promoter element around -30 of transcription start
StonChr7AG209020.1	TATA-box	TATA	1621	4	-	Arabidopsis thaliana	core promoter element around -30 of transcription start
StonChr7AG209020.1	TATA-box	TATACA	1625	6	-	Helianthus annuus	core promoter element around -30 of transcription start
StonChr7AG209020.1	TATA-box	TATA	1627	4	-	Arabidopsis thaliana	core promoter element around -30 of transcription start
StonChr7AG209020.1	TATA-box	TATA	1639	4	-	Arabidopsis thaliana	core promoter element around -30 of transcription start
StonChr7AG209020.1	TATA-box	ATATAT	1652	6	-	Brassica napus	core promoter element around -30 of transcription start
StonChr7AG209020.1	TATA-box	TATA	1653	4	-	Arabidopsis thaliana	core promoter element around -30 of transcription start
StonChr7AG209020.1	TATA-box	TATA	1702	4	-	Arabidopsis thaliana	core promoter element around -30 of transcription start
StonChr7AG209020.1	TATA-box	TACAAAA	1730	7	+	Oryza sativa	core promoter element around -30 of transcription start
StonChr7AG209020.1	TATA-box	TACAAAA	1781	7	+	Oryza sativa	core promoter element around -30 of transcription start
StonChr7AG209020.1	TATA-box	TATAA	1836	5	-	Arabidopsis thaliana	core promoter element around -30 of transcription start
StonChr7AG209020.1	TATA-box	TATA	1837	4	-	Arabidopsis thaliana	core promoter element around -30 of transcription start
StonChr7AG209020.1	Unnamed__1	GAATTTAATTAA	1579	11	+	Glycine max	60K protein binding site
StonChr7AG209020.1	CAAT-box	CCAAT	22	5	+	Arabidopsis thaliana	common cis-acting element in promoter and enhancer regions
StonChr7AG209020.1	CAAT-box	CAAT	23	4	+	Nicotiana glutinosa
StonChr7AG209020.1	CAAT-box	CAAAT	106	5	+	Pisum sativum	common cis-acting element in promoter and enhancer regions
StonChr7AG209020.1	CAAT-box	CAAAT	114	5	-	Pisum sativum	common cis-acting element in promoter and enhancer regions
StonChr7AG209020.1	CAAT-box	CAAT	140	4	+	Nicotiana glutinosa
StonChr7AG209020.1	CAAT-box	CAAAT	151	5	+	Pisum sativum	common cis-acting element in promoter and enhancer regions
StonChr7AG209020.1	CAAT-box	CAAT	217	4	+	Nicotiana glutinosa
StonChr7AG209020.1	CAAT-box	CAAAT	225	5	-	Pisum sativum	common cis-acting element in promoter and enhancer regions
StonChr7AG209020.1	CAAT-box	CAAAT	232	5	+	Pisum sativum	common cis-acting element in promoter and enhancer regions
StonChr7AG209020.1	CAAT-box	CAAT	312	4	-	Nicotiana glutinosa
StonChr7AG209020.1	CAAT-box	CAAT	361	4	-	Nicotiana glutinosa
StonChr7AG209020.1	CAAT-box	CAAT	491	4	-	Nicotiana glutinosa
StonChr7AG209020.1	CAAT-box	CAAAT	536	5	+	Pisum sativum	common cis-acting element in promoter and enhancer regions
StonChr7AG209020.1	CAAT-box	CAAT	541	4	-	Nicotiana glutinosa
StonChr7AG209020.1	CAAT-box	CAAAT	620	5	-	Pisum sativum	common cis-acting element in promoter and enhancer regions
StonChr7AG209020.1	CAAT-box	CAAAT	640	5	+	Pisum sativum	common cis-acting element in promoter and enhancer regions
StonChr7AG209020.1	CAAT-box	CCAAT	682	5	+	Arabidopsis thaliana	common cis-acting element in promoter and enhancer regions
StonChr7AG209020.1	CAAT-box	CAAT	683	4	+	Nicotiana glutinosa
StonChr7AG209020.1	CAAT-box	CAAT	721	4	+	Nicotiana glutinosa
StonChr7AG209020.1	CAAT-box	CAAT	805	4	-	Nicotiana glutinosa
StonChr7AG209020.1	CAAT-box	CCAAT	962	5	-	Arabidopsis thaliana	common cis-acting element in promoter and enhancer regions
StonChr7AG209020.1	CAAT-box	CAAT	999	4	+	Nicotiana glutinosa
StonChr7AG209020.1	CAAT-box	CAAT	1001	4	-	Nicotiana glutinosa
StonChr7AG209020.1	CAAT-box	CAAT	1006	4	+	Nicotiana glutinosa
StonChr7AG209020.1	CAAT-box	CAAT	1008	4	-	Nicotiana glutinosa
StonChr7AG209020.1	CAAT-box	CAAT	1042	4	+	Nicotiana glutinosa
StonChr7AG209020.1	CAAT-box	CAAT	1048	4	+	Nicotiana glutinosa
StonChr7AG209020.1	CAAT-box	CCAAT	1052	5	-	Arabidopsis thaliana	common cis-acting element in promoter and enhancer regions
StonChr7AG209020.1	CAAT-box	CAAT	1063	4	-	Nicotiana glutinosa
StonChr7AG209020.1	CAAT-box	CCAAT	1100	5	-	Arabidopsis thaliana	common cis-acting element in promoter and enhancer regions
StonChr7AG209020.1	CAAT-box	CAAT	1133	4	+	Nicotiana glutinosa
StonChr7AG209020.1	CAAT-box	CAAAT	1141	5	+	Pisum sativum	common cis-acting element in promoter and enhancer regions
StonChr7AG209020.1	CAAT-box	CAAT	1329	4	-	Nicotiana glutinosa
StonChr7AG209020.1	CAAT-box	CAAT	1370	4	-	Nicotiana glutinosa
StonChr7AG209020.1	CAAT-box	CAAAT	1393	5	+	Pisum sativum	common cis-acting element in promoter and enhancer regions
StonChr7AG209020.1	CAAT-box	CAAT	1401	4	+	Nicotiana glutinosa
StonChr7AG209020.1	CAAT-box	CAAT	1407	4	-	Nicotiana glutinosa
StonChr7AG209020.1	CAAT-box	CAAT	1453	4	+	Nicotiana glutinosa
StonChr7AG209020.1	CAAT-box	CAAAT	1508	5	+	Pisum sativum	common cis-acting element in promoter and enhancer regions
StonChr7AG209020.1	CAAT-box	CAAT	1522	4	-	Nicotiana glutinosa
StonChr7AG209020.1	CAAT-box	CAAAT	1663	5	+	Pisum sativum	common cis-acting element in promoter and enhancer regions
StonChr7AG209020.1	CAAT-box	CAAT	1699	4	+	Nicotiana glutinosa
StonChr7AG209020.1	CAAT-box	CAAT	1713	4	-	Nicotiana glutinosa
StonChr7AG209020.1	CAAT-box	CAAAT	1806	5	+	Pisum sativum	common cis-acting element in promoter and enhancer regions
StonChr7AG209020.1	CAAT-box	CAAAT	1851	5	-	Pisum sativum	common cis-acting element in promoter and enhancer regions
StonChr7AG209020.1	CAAT-box	CAAAT	1885	5	-	Pisum sativum	common cis-acting element in promoter and enhancer regions
StonChr7AG209020.1	CAAT-box	CAAT	1905	4	-	Nicotiana glutinosa
StonChr7AG209020.1	TGACG-motif	TGACG	117	5	+	Hordeum vulgare	cis-acting regulatory element involved in the MeJA-responsiveness
StonChr7AG209020.1	AAGAA-motif	gGTAAAGAAA	834	9	-	Avena sativa
StonChr7AG209020.1	MYC	CAATTG	999	6	-	Arabidopsis thaliana
StonChr7AG209020.1	MYC	CAATTG	1006	6	-	Arabidopsis thaliana
StonChr7AG209020.1	MYC	CATTTG	1141	6	-	Arabidopsis thaliana
StonChr7AG209020.1	MYC	CATTTG	1663	6	-	Arabidopsis thaliana
StonChr7AG209020.1	CAT-box	GCCACT	1070	6	+	Arabidopsis thaliana	cis-acting regulatory element related to meristem expression
StonChr7AG209020.1	ATC-motif	AGTAATCT	404	8	-	Spinacia oleracea	part of a conserved DNA module involved in light responsiveness
StonChr7AG209020.1	AE-box	AGAAACTT	251	8	+	Arabidopsis thaliana	part of a module for light response
StonChr7AG209020.1	AE-box	AGAAACAA	870	8	+	Arabidopsis thaliana	part of a module for light response
StonChr7AG209020.1	TCT-motif	TCTTAC	351	6	+	Arabidopsis thaliana	part of a light responsive element
StonChr7AG209020.1	TCT-motif	TCTTAC	1240	6	-	Arabidopsis thaliana	part of a light responsive element
StonChr7AG209020.1	GATA-motif	AAGATAAGATT	253	10	-	Arabidopsis thaliana	part of a light responsive element
StonChr7AG209020.1	GATA-motif	AAGATAAGATT	398	11	+	Arabidopsis thaliana	part of a light responsive element
StonChr7AG209030.1	LAMP-element	CTTTATCA	654	8	+	Pisum sativum	part of a light responsive element
StonChr7AG209030.1	Myc	TCTCTTA	1073	7	+	Arabidopsis thaliana
StonChr7AG209030.1	G-box	CACGTC	968	6	-	Zea mays	cis-acting regulatory element involved in light responsiveness
StonChr7AG209030.1		motif_sequence	470	4	-	organism	short_function
StonChr7AG209030.1		motif_sequence	891	4	-	organism	short_function
StonChr7AG209030.1		motif_sequence	1050	4	+	organism	short_function
StonChr7AG209030.1		motif_sequence	1179	4	-	organism	short_function
StonChr7AG209030.1		motif_sequence	1245	4	-	organism	short_function
StonChr7AG209030.1		motif_sequence	1576	4	-	organism	short_function
StonChr7AG209030.1		motif_sequence	1604	4	-	organism	short_function
StonChr7AG209030.1		motif_sequence	1778	4	-	organism	short_function
StonChr7AG209030.1		motif_sequence	1822	4	+	organism	short_function
StonChr7AG209030.1		motif_sequence	1827	4	+	organism	short_function
StonChr7AG209030.1		motif_sequence	1873	4	-	organism	short_function
StonChr7AG209030.1	CGTCA-motif	CGTCA	967	5	-	Hordeum vulgare	cis-acting regulatory element involved in the MeJA-responsiveness
StonChr7AG209030.1	ARE	AAACCA	1299	6	-	Zea mays	cis-acting regulatory element essential for the anaerobic induction
StonChr7AG209030.1	as-1	TGACG	967	5	+	Arabidopsis thaliana
StonChr7AG209030.1	ABRE	ACGTG	969	5	+	Arabidopsis thaliana	cis-acting element involved in the abscisic acid responsiveness
StonChr7AG209030.1	Box 4	ATTAAT	1353	6	-	Petroselinum crispum	part of a conserved DNA module involved in light responsiveness
StonChr7AG209030.1	MYB	CAACAG	944	6	-	Arabidopsis thaliana
StonChr7AG209030.1	MYB	CAACCA	1032	6	+	Arabidopsis thaliana
StonChr7AG209030.1	MYB	CAACCA	1088	6	-	Arabidopsis thaliana
StonChr7AG209030.1	MYB	TAACCA	1142	6	-	Arabidopsis thaliana
StonChr7AG209030.1	MYB	TAACCA	1191	6	-	Arabidopsis thaliana
StonChr7AG209030.1	MYB	CAACCA	1659	6	-	Arabidopsis thaliana
StonChr7AG209030.1	AT~TATA-box	TATATA	18	6	+	Arabidopsis thaliana
StonChr7AG209030.1	AT~TATA-box	TATATA	45	6	+	Arabidopsis thaliana
StonChr7AG209030.1	AT~TATA-box	TATATA	319	6	+	Arabidopsis thaliana
StonChr7AG209030.1	AT~TATA-box	TATATA	321	6	+	Arabidopsis thaliana
StonChr7AG209030.1	AT~TATA-box	TATATA	775	6	+	Arabidopsis thaliana
StonChr7AG209030.1	STRE	AGGGG	1601	5	+	Arabidopsis thaliana
StonChr7AG209030.1	STRE	AGGGG	1629	5	+	Arabidopsis thaliana
StonChr7AG209030.1	STRE	AGGGG	1670	5	+	Arabidopsis thaliana
StonChr7AG209030.1	STRE	AGGGG	1707	5	+	Arabidopsis thaliana
StonChr7AG209030.1	STRE	AGGGG	1851	5	+	Arabidopsis thaliana
StonChr7AG209030.1	STRE	AGGGG	1887	5	-	Arabidopsis thaliana
StonChr7AG209030.1	STRE	AGGGG	1938	5	-	Arabidopsis thaliana
StonChr7AG209030.1	STRE	AGGGG	1943	5	-	Arabidopsis thaliana
StonChr7AG209030.1	Unnamed__4	CTCC	80	4	+	Petroselinum hortense
StonChr7AG209030.1	Unnamed__4	CTCC	237	4	+	Petroselinum hortense
StonChr7AG209030.1	Unnamed__4	CTCC	876	4	-	Petroselinum hortense
StonChr7AG209030.1	Unnamed__4	CTCC	1023	4	-	Petroselinum hortense
StonChr7AG209030.1	Unnamed__4	CTCC	1245	4	-	Petroselinum hortense
StonChr7AG209030.1	Unnamed__4	CTCC	1313	4	-	Petroselinum hortense
StonChr7AG209030.1	Unnamed__4	CTCC	1504	4	-	Petroselinum hortense
StonChr7AG209030.1	Unnamed__4	CTCC	1604	4	-	Petroselinum hortense
StonChr7AG209030.1	Unnamed__4	CTCC	1632	4	-	Petroselinum hortense
StonChr7AG209030.1	Unnamed__4	CTCC	1668	4	-	Petroselinum hortense
StonChr7AG209030.1	Unnamed__4	CTCC	1673	4	-	Petroselinum hortense
StonChr7AG209030.1	Unnamed__4	CTCC	1705	4	-	Petroselinum hortense
StonChr7AG209030.1	Unnamed__4	CTCC	1710	4	-	Petroselinum hortense
StonChr7AG209030.1	Unnamed__4	CTCC	1778	4	-	Petroselinum hortense
StonChr7AG209030.1	Unnamed__4	CTCC	1819	4	+	Petroselinum hortense
StonChr7AG209030.1	Unnamed__4	CTCC	1824	4	+	Petroselinum hortense
StonChr7AG209030.1	Unnamed__4	CTCC	1849	4	-	Petroselinum hortense
StonChr7AG209030.1	Unnamed__4	CTCC	1854	4	-	Petroselinum hortense
StonChr7AG209030.1	Unnamed__4	CTCC	1873	4	-	Petroselinum hortense
StonChr7AG209030.1	Unnamed__4	CTCC	1885	4	+	Petroselinum hortense
StonChr7AG209030.1	Unnamed__4	CTCC	1890	4	+	Petroselinum hortense
StonChr7AG209030.1	Unnamed__4	CTCC	1893	4	+	Petroselinum hortense
StonChr7AG209030.1	Unnamed__4	CTCC	1936	4	+	Petroselinum hortense
StonChr7AG209030.1	Unnamed__4	CTCC	1941	4	+	Petroselinum hortense
StonChr7AG209030.1	Unnamed__4	CTCC	1956	4	+	Petroselinum hortense
StonChr7AG209030.1	Myb-binding site	CAACAG	944	6	-	Nicotiana tabacum
StonChr7AG209030.1	Myb	CAACTG	1264	6	+	Arabidopsis thaliana
StonChr7AG209030.1	MYC	CATTTG	71	6	-	Arabidopsis thaliana
StonChr7AG209030.1	MYC	CATTTG	501	6	+	Arabidopsis thaliana
StonChr7AG209030.1	MYC	CATTTG	871	6	-	Arabidopsis thaliana
StonChr7AG209030.1	MYC	CATGTG	1049	6	+	Arabidopsis thaliana
StonChr7AG209030.1	MYC	CATTTG	1182	6	+	Arabidopsis thaliana
StonChr7AG209030.1	MYC	CATGTG	1499	6	+	Arabidopsis thaliana
StonChr7AG209030.1	MYC	CATTTG	1509	6	-	Arabidopsis thaliana
StonChr7AG209030.1	TCA-element	CCATCTTTTT	1035	9	+	Nicotiana tabacum	cis-acting element involved in salicylic acid responsiveness
StonChr7AG209030.1	TCA-element	TCAGAAGAGG	1594	9	+	Brassica oleracea	cis-acting element involved in salicylic acid responsiveness
StonChr7AG209030.1	TGACG-motif	TGACG	967	5	+	Hordeum vulgare	cis-acting regulatory element involved in the MeJA-responsiveness
StonChr7AG209030.1	AAGAA-motif	gGTAAAGAAA	651	9	-	Avena sativa
StonChr7AG209030.1	GARE-motif	TCTGTTG	943	7	+	Brassica oleracea	gibberellin-responsive element
StonChr7AG209030.1	TCT-motif	TCTTAC	1075	6	+	Arabidopsis thaliana	part of a light responsive element
StonChr7AG209030.1	TCT-motif	TCTTAC	1318	6	-	Arabidopsis thaliana	part of a light responsive element
StonChr7AG209030.1	ERE	ATTTTAAA	1721	8	+	Nicotiana glutinos
StonChr7AG209030.1	ERE	ATTTTAAA	1809	8	-	Nicotiana glutinos
StonChr7AG209030.1	RY-element	CATGCATG	24	8	+	Helianthus annuus	cis-acting regulatory element involved in seed-specific regulation
StonChr7AG209030.1	LTR	CCGAAA	452	6	+	Hordeum vulgare	cis-acting element involved in low-temperature responsiveness
StonChr7AG209030.1	MBS	CAACTG	1264	6	+	Arabidopsis thaliana	MYB binding site involved in drought-inducibility
StonChr7AG209030.1	TGA-element	AACGAC	13	6	-	Brassica oleracea	auxin-responsive element
StonChr7AG209030.1	TGA-element	AACGAC	791	6	+	Brassica oleracea	auxin-responsive element
StonChr7AG209030.1	MYB-like sequence	TAACCA	1142	6	-	Arabidopsis thaliana
StonChr7AG209030.1	MYB-like sequence	TAACCA	1191	6	-	Arabidopsis thaliana
StonChr7AG209030.1	GA-motif	ATAGATAA	139	8	-	Arabidopsis thaliana	part of a light responsive element
StonChr7AG209030.1	CAAT-box	CAAAT	71	5	+	Pisum sativum	common cis-acting element in promoter and enhancer regions
StonChr7AG209030.1	CAAT-box	CCAAT	112	5	-	Arabidopsis thaliana	common cis-acting element in promoter and enhancer regions
StonChr7AG209030.1	CAAT-box	CAAT	125	4	+	Nicotiana glutinosa
StonChr7AG209030.1	CAAT-box	CAAAT	131	5	-	Pisum sativum	common cis-acting element in promoter and enhancer regions
StonChr7AG209030.1	CAAT-box	CCAAT	145	5	-	Arabidopsis thaliana	common cis-acting element in promoter and enhancer regions
StonChr7AG209030.1	CAAT-box	CAAAT	502	5	-	Pisum sativum	common cis-acting element in promoter and enhancer regions
StonChr7AG209030.1	CAAT-box	CCAAT	535	5	-	Arabidopsis thaliana	common cis-acting element in promoter and enhancer regions
StonChr7AG209030.1	CAAT-box	CAAAT	617	5	+	Pisum sativum	common cis-acting element in promoter and enhancer regions
StonChr7AG209030.1	CAAT-box	CAAAT	681	5	+	Pisum sativum	common cis-acting element in promoter and enhancer regions
StonChr7AG209030.1	CAAT-box	CAAT	827	4	-	Nicotiana glutinosa
StonChr7AG209030.1	CAAT-box	CAAAT	839	5	+	Pisum sativum	common cis-acting element in promoter and enhancer regions
StonChr7AG209030.1	CAAT-box	CCCAATTT	840	8	-	Arabidopsis thaliana	common cis-acting element in promoter and enhancer regions
StonChr7AG209030.1	CAAT-box	CCAAT	842	5	-	Arabidopsis thaliana	common cis-acting element in promoter and enhancer regions
StonChr7AG209030.1	CAAT-box	CAAAT	871	5	+	Pisum sativum	common cis-acting element in promoter and enhancer regions
StonChr7AG209030.1	CAAT-box	CAAAT	1006	5	-	Pisum sativum	common cis-acting element in promoter and enhancer regions
StonChr7AG209030.1	CAAT-box	CAAAT	1183	5	-	Pisum sativum	common cis-acting element in promoter and enhancer regions
StonChr7AG209030.1	CAAT-box	CAAAT	1188	5	-	Pisum sativum	common cis-acting element in promoter and enhancer regions
StonChr7AG209030.1	CAAT-box	CAAAT	1196	5	-	Pisum sativum	common cis-acting element in promoter and enhancer regions
StonChr7AG209030.1	CAAT-box	CAAT	1287	4	-	Nicotiana glutinosa
StonChr7AG209030.1	CAAT-box	CAAT	1307	4	+	Nicotiana glutinosa
StonChr7AG209030.1	CAAT-box	CCAAT	1345	5	-	Arabidopsis thaliana	common cis-acting element in promoter and enhancer regions
StonChr7AG209030.1	CAAT-box	CAAT	1365	4	+	Nicotiana glutinosa
StonChr7AG209030.1	CAAT-box	CAAT	1377	4	+	Nicotiana glutinosa
StonChr7AG209030.1	CAAT-box	CCAAT	1414	5	-	Arabidopsis thaliana	common cis-acting element in promoter and enhancer regions
StonChr7AG209030.1	CAAT-box	CAAT	1444	4	+	Nicotiana glutinosa
StonChr7AG209030.1	CAAT-box	CAAAT	1471	5	-	Pisum sativum	common cis-acting element in promoter and enhancer regions
StonChr7AG209030.1	CAAT-box	CAAAT	1509	5	+	Pisum sativum	common cis-acting element in promoter and enhancer regions
StonChr7AG209030.1	CAAT-box	CAAT	1565	4	+	Nicotiana glutinosa
StonChr7AG209030.1	CAAT-box	CAAT	1792	4	+	Nicotiana glutinosa
StonChr7AG209030.1	CAAT-box	CAAAT	1832	5	+	Pisum sativum	common cis-acting element in promoter and enhancer regions
StonChr7AG209030.1	CAAT-box	CCAAT	1846	5	-	Arabidopsis thaliana	common cis-acting element in promoter and enhancer regions
StonChr7AG209030.1	CAAT-box	CAAT	1984	4	+	Nicotiana glutinosa
StonChr7AG209030.1	TATA-box	TATATAA	17	7	-	Arabidopsis thaliana	core promoter element around -30 of transcription start
StonChr7AG209030.1	TATA-box	TATATA	18	6	+	Arabidopsis thaliana	core promoter element around -30 of transcription start
StonChr7AG209030.1	TATA-box	TATA	20	4	+	Arabidopsis thaliana	core promoter element around -30 of transcription start
StonChr7AG209030.1	TATA-box	ATATAT	44	6	+	Brassica napus	core promoter element around -30 of transcription start
StonChr7AG209030.1	TATA-box	TATATA	45	6	+	Arabidopsis thaliana	core promoter element around -30 of transcription start
StonChr7AG209030.1	TATA-box	ATATAA	46	6	+	Brassica oleracea	core promoter element around -30 of transcription start
StonChr7AG209030.1	TATA-box	TATA	47	4	+	Arabidopsis thaliana	core promoter element around -30 of transcription start
StonChr7AG209030.1	TATA-box	TATAAA	204	6	-	Helianthus annuus	core promoter element around -30 of transcription start
StonChr7AG209030.1	TATA-box	TATAA	205	5	-	Arabidopsis thaliana	core promoter element around -30 of transcription start
StonChr7AG209030.1	TATA-box	TATA	206	4	+	Arabidopsis thaliana	core promoter element around -30 of transcription start
StonChr7AG209030.1	TATA-box	TATAA	262	5	-	Arabidopsis thaliana	core promoter element around -30 of transcription start
StonChr7AG209030.1	TATA-box	TATA	263	4	+	Arabidopsis thaliana	core promoter element around -30 of transcription start
StonChr7AG209030.1	TATA-box	TATAA	269	5	-	Arabidopsis thaliana	core promoter element around -30 of transcription start
StonChr7AG209030.1	TATA-box	TATA	270	4	+	Arabidopsis thaliana	core promoter element around -30 of transcription start
StonChr7AG209030.1	TATA-box	TATA	289	4	+	Arabidopsis thaliana	core promoter element around -30 of transcription start
StonChr7AG209030.1	TATA-box	ATTATA	304	6	+	Brassica napus	core promoter element around -30 of transcription start
StonChr7AG209030.1	TATA-box	TATAA	305	5	-	Arabidopsis thaliana	core promoter element around -30 of transcription start
StonChr7AG209030.1	TATA-box	TATA	306	4	+	Arabidopsis thaliana	core promoter element around -30 of transcription start
StonChr7AG209030.1	TATA-box	TATATAA	318	7	-	Arabidopsis thaliana	core promoter element around -30 of transcription start
StonChr7AG209030.1	TATA-box	TATATA	319	6	+	Arabidopsis thaliana	core promoter element around -30 of transcription start
StonChr7AG209030.1	TATA-box	ATATAT	320	6	+	Brassica napus	core promoter element around -30 of transcription start
StonChr7AG209030.1	TATA-box	TATATA	321	6	+	Arabidopsis thaliana	core promoter element around -30 of transcription start
StonChr7AG209030.1	TATA-box	ATATAA	322	6	+	Brassica oleracea	core promoter element around -30 of transcription start
StonChr7AG209030.1	TATA-box	TATA	323	4	+	Arabidopsis thaliana	core promoter element around -30 of transcription start
StonChr7AG209030.1	TATA-box	TATAA	332	5	-	Arabidopsis thaliana	core promoter element around -30 of transcription start
StonChr7AG209030.1	TATA-box	TATA	333	4	+	Arabidopsis thaliana	core promoter element around -30 of transcription start
StonChr7AG209030.1	TATA-box	TATA	353	4	+	Arabidopsis thaliana	core promoter element around -30 of transcription start
StonChr7AG209030.1	TATA-box	ATATAT	546	6	+	Brassica napus	core promoter element around -30 of transcription start
StonChr7AG209030.1	TATA-box	TATA	547	4	+	Arabidopsis thaliana	core promoter element around -30 of transcription start
StonChr7AG209030.1	TATA-box	TATA	714	4	+	Arabidopsis thaliana	core promoter element around -30 of transcription start
StonChr7AG209030.1	TATA-box	ATATAT	774	6	+	Brassica napus	core promoter element around -30 of transcription start
StonChr7AG209030.1	TATA-box	TATATA	775	6	+	Arabidopsis thaliana	core promoter element around -30 of transcription start
StonChr7AG209030.1	TATA-box	ATATAT	776	6	+	Brassica napus	core promoter element around -30 of transcription start
StonChr7AG209030.1	TATA-box	TATA	777	4	+	Arabidopsis thaliana	core promoter element around -30 of transcription start
StonChr7AG209030.1	TATA-box	TATAAAT	919	7	-	Brassica juncea	core promoter element around -30 of transcription start
StonChr7AG209030.1	TATA-box	TATAAA	920	6	-	Helianthus annuus	core promoter element around -30 of transcription start
StonChr7AG209030.1	TATA-box	TATAA	921	5	-	Arabidopsis thaliana	core promoter element around -30 of transcription start
StonChr7AG209030.1	TATA-box	TATA	922	4	+	Arabidopsis thaliana	core promoter element around -30 of transcription start
StonChr7AG209030.1	TATA-box	TAAAGATT	958	8	+	Arabidopsis thaliana	core promoter element around -30 of transcription start
StonChr7AG209030.1	TATA-box	TATAA	1432	5	-	Arabidopsis thaliana	core promoter element around -30 of transcription start
StonChr7AG209030.1	TATA-box	TATA	1433	4	-	Arabidopsis thaliana	core promoter element around -30 of transcription start
StonChr7AG209030.1	TATA-box	ccTATAAAaa	1458	9	+	Arabidopsis thaliana	core promoter element around -30 of transcription start
StonChr7AG209030.1	TATA-box	TATAA	1459	5	-	Arabidopsis thaliana	core promoter element around -30 of transcription start
StonChr7AG209030.1	TATA-box	TATA	1460	4	-	Arabidopsis thaliana	core promoter element around -30 of transcription start
StonChr7AG209030.1	TATA-box	TACAAAA	1519	7	+	Oryza sativa	core promoter element around -30 of transcription start
StonChr7AG209030.1	TATA-box	TATTTAAA	1723	8	-	Arabidopsis thaliana	core promoter element around -30 of transcription start
StonChr7AG209030.1	TATA-box	TATAA	1748	5	-	Arabidopsis thaliana	core promoter element around -30 of transcription start
StonChr7AG209030.1	TATA-box	TATA	1749	4	-	Arabidopsis thaliana	core promoter element around -30 of transcription start
StonChr7AG209030.1	TATA-box	TATTTAAA	1759	8	+	Arabidopsis thaliana	core promoter element around -30 of transcription start
StonChr7AG209030.1	Unnamed__1	CGTGG	970	5	+	Zea mays
StonChr7AG209030.1	Unnamed__1	CGTGG	1572	5	-	Zea mays
StonChr7AG209030.1	Unnamed__1	CGTGG	1990	5	-	Zea mays
StonChr7AG209040.1		motif_sequence	203	4	-	organism	short_function
StonChr7AG209040.1		motif_sequence	968	4	-	organism	short_function
StonChr7AG209040.1		motif_sequence	1129	4	+	organism	short_function
StonChr7AG209040.1		motif_sequence	1782	4	+	organism	short_function
StonChr7AG209040.1	CGTCA-motif	CGTCA	1510	5	-	Hordeum vulgare	cis-acting regulatory element involved in the MeJA-responsiveness
StonChr7AG209040.1	AT-rich element	ATAGAAATCAA	884	10	-	Glycine max	binding site of AT-rich DNA binding protein (ATBP-1)
StonChr7AG209040.1	AT-rich element	ATAGAAATCAA	972	10	+	Glycine max	binding site of AT-rich DNA binding protein (ATBP-1)
StonChr7AG209040.1	Unnamed__4	CTCC	203	4	-	Petroselinum hortense
StonChr7AG209040.1	Unnamed__4	CTCC	1784	4	+	Petroselinum hortense
StonChr7AG209040.1	Myb	TAACTG	5	6	-	Arabidopsis thaliana
StonChr7AG209040.1	Myb	TAACTG	56	6	-	Arabidopsis thaliana
StonChr7AG209040.1	Myb	CAACTG	132	6	-	Arabidopsis thaliana
StonChr7AG209040.1	AT~TATA-box	TATATAAA	423	8	-	Arabidopsis thaliana
StonChr7AG209040.1	AT~TATA-box	TATATA	425	6	+	Arabidopsis thaliana
StonChr7AG209040.1	AT~TATA-box	TATATA	1989	6	-	Arabidopsis thaliana
StonChr7AG209040.1	AT~TATA-box	TATATA	1991	6	-	Arabidopsis thaliana
StonChr7AG209040.1	STRE	AGGGG	1673	5	-	Arabidopsis thaliana
StonChr7AG209040.1	STRE	AGGGG	1862	5	-	Arabidopsis thaliana
StonChr7AG209040.1	W box	TTGACC	92	6	-	Arabidopsis thaliana
StonChr7AG209040.1	W box	TTGACC	594	6	-	Arabidopsis thaliana
StonChr7AG209040.1	W box	TTGACC	1866	6	+	Arabidopsis thaliana
StonChr7AG209040.1	MYB	CAACCA	44	6	+	Arabidopsis thaliana
StonChr7AG209040.1	MYB	TAACCA	647	6	-	Arabidopsis thaliana
StonChr7AG209040.1	MYB	CAACCA	935	6	-	Arabidopsis thaliana
StonChr7AG209040.1	MYB	CAACCA	1219	6	-	Arabidopsis thaliana
StonChr7AG209040.1	Box 4	ATTAAT	159	6	+	Petroselinum crispum	part of a conserved DNA module involved in light responsiveness
StonChr7AG209040.1	Box 4	ATTAAT	465	6	+	Petroselinum crispum	part of a conserved DNA module involved in light responsiveness
StonChr7AG209040.1	Box 4	ATTAAT	680	6	+	Petroselinum crispum	part of a conserved DNA module involved in light responsiveness
StonChr7AG209040.1	Box 4	ATTAAT	763	6	+	Petroselinum crispum	part of a conserved DNA module involved in light responsiveness
StonChr7AG209040.1	Box 4	ATTAAT	795	6	+	Petroselinum crispum	part of a conserved DNA module involved in light responsiveness
StonChr7AG209040.1	Box 4	ATTAAT	1034	6	-	Petroselinum crispum	part of a conserved DNA module involved in light responsiveness
StonChr7AG209040.1	Box 4	ATTAAT	1113	6	-	Petroselinum crispum	part of a conserved DNA module involved in light responsiveness
StonChr7AG209040.1	Box 4	ATTAAT	1198	6	-	Petroselinum crispum	part of a conserved DNA module involved in light responsiveness
StonChr7AG209040.1	Box 4	ATTAAT	1456	6	-	Petroselinum crispum	part of a conserved DNA module involved in light responsiveness
StonChr7AG209040.1	Box 4	ATTAAT	1836	6	-	Petroselinum crispum	part of a conserved DNA module involved in light responsiveness
StonChr7AG209040.1	Box 4	ATTAAT	1877	6	-	Petroselinum crispum	part of a conserved DNA module involved in light responsiveness
StonChr7AG209040.1	as-1	TGACG	1510	5	+	Arabidopsis thaliana
StonChr7AG209040.1	ARE	AAACCA	1756	6	-	Zea mays	cis-acting regulatory element essential for the anaerobic induction
StonChr7AG209040.1	GATA-motif	AAGATAAGATT	1123	11	-	Arabidopsis thaliana	part of a light responsive element
StonChr7AG209040.1	GATA-motif	AAGGATAAGG	1651	9	+	Solanum tuberosum	part of a light responsive element
StonChr7AG209040.1	TGACG-motif	TGACG	1510	5	+	Hordeum vulgare	cis-acting regulatory element involved in the MeJA-responsiveness
StonChr7AG209040.1	MYC	CATTTG	877	6	-	Arabidopsis thaliana
StonChr7AG209040.1	MYC	CAATTG	1468	6	-	Arabidopsis thaliana
StonChr7AG209040.1	TATA-box	TATA	69	4	+	Arabidopsis thaliana	core promoter element around -30 of transcription start
StonChr7AG209040.1	TATA-box	ATTATA	363	6	+	Brassica napus	core promoter element around -30 of transcription start
StonChr7AG209040.1	TATA-box	TATAA	364	5	-	Arabidopsis thaliana	core promoter element around -30 of transcription start
StonChr7AG209040.1	TATA-box	TATA	365	4	+	Arabidopsis thaliana	core promoter element around -30 of transcription start
StonChr7AG209040.1	TATA-box	ATTATA	371	6	+	Brassica napus	core promoter element around -30 of transcription start
StonChr7AG209040.1	TATA-box	TATAA	372	5	-	Arabidopsis thaliana	core promoter element around -30 of transcription start
StonChr7AG209040.1	TATA-box	TATA	373	4	+	Arabidopsis thaliana	core promoter element around -30 of transcription start
StonChr7AG209040.1	TATA-box	TATA	392	4	+	Arabidopsis thaliana	core promoter element around -30 of transcription start
StonChr7AG209040.1	TATA-box	ATTATA	408	6	+	Brassica napus	core promoter element around -30 of transcription start
StonChr7AG209040.1	TATA-box	TATAA	409	5	-	Arabidopsis thaliana	core promoter element around -30 of transcription start
StonChr7AG209040.1	TATA-box	TATA	410	4	+	Arabidopsis thaliana	core promoter element around -30 of transcription start
StonChr7AG209040.1	TATA-box	taTATAAAtc	421	9	-	Arabidopsis thaliana	core promoter element around -30 of transcription start
StonChr7AG209040.1	TATA-box	TATAAAT	422	7	-	Brassica juncea	core promoter element around -30 of transcription start
StonChr7AG209040.1	TATA-box	TATAAA	423	6	-	Helianthus annuus	core promoter element around -30 of transcription start
StonChr7AG209040.1	TATA-box	TATATAA	424	7	-	Arabidopsis thaliana	core promoter element around -30 of transcription start
StonChr7AG209040.1	TATA-box	TATATA	425	6	+	Arabidopsis thaliana	core promoter element around -30 of transcription start
StonChr7AG209040.1	TATA-box	ATATAT	426	6	+	Brassica napus	core promoter element around -30 of transcription start
StonChr7AG209040.1	TATA-box	TATATTTATATTT	427	13	+	Avena sativa	core promoter element around -30 of transcription start
StonChr7AG209040.1	TATA-box	TATAAATA	429	8	-	Daucus carota	core promoter element around -30 of transcription start
StonChr7AG209040.1	TATA-box	TATAAAT	430	7	-	Brassica juncea	core promoter element around -30 of transcription start
StonChr7AG209040.1	TATA-box	TATAAA	431	6	-	Helianthus annuus	core promoter element around -30 of transcription start
StonChr7AG209040.1	TATA-box	TATAA	432	5	-	Arabidopsis thaliana	core promoter element around -30 of transcription start
StonChr7AG209040.1	TATA-box	TATA	433	4	+	Arabidopsis thaliana	core promoter element around -30 of transcription start
StonChr7AG209040.1	TATA-box	TATA	499	4	+	Arabidopsis thaliana	core promoter element around -30 of transcription start
StonChr7AG209040.1	TATA-box	ATATAA	520	6	+	Brassica oleracea	core promoter element around -30 of transcription start
StonChr7AG209040.1	TATA-box	TATA	521	4	+	Arabidopsis thaliana	core promoter element around -30 of transcription start
StonChr7AG209040.1	TATA-box	TATAA	620	5	-	Arabidopsis thaliana	core promoter element around -30 of transcription start
StonChr7AG209040.1	TATA-box	TATA	621	4	+	Arabidopsis thaliana	core promoter element around -30 of transcription start
StonChr7AG209040.1	TATA-box	TATA	695	4	+	Arabidopsis thaliana	core promoter element around -30 of transcription start
StonChr7AG209040.1	TATA-box	TATTTAAA	735	8	-	Arabidopsis thaliana	core promoter element around -30 of transcription start
StonChr7AG209040.1	TATA-box	ATATAT	767	6	+	Brassica napus	core promoter element around -30 of transcription start
StonChr7AG209040.1	TATA-box	TATA	768	4	+	Arabidopsis thaliana	core promoter element around -30 of transcription start
StonChr7AG209040.1	TATA-box	ATATAA	799	6	+	Brassica oleracea	core promoter element around -30 of transcription start
StonChr7AG209040.1	TATA-box	TATA	800	4	+	Arabidopsis thaliana	core promoter element around -30 of transcription start
StonChr7AG209040.1	TATA-box	TATAAAA	838	7	-	Pisum sativum	core promoter element around -30 of transcription start
StonChr7AG209040.1	TATA-box	TATAAA	839	6	-	Helianthus annuus	core promoter element around -30 of transcription start
StonChr7AG209040.1	TATA-box	TATAA	840	5	-	Arabidopsis thaliana	core promoter element around -30 of transcription start
StonChr7AG209040.1	TATA-box	TATA	841	4	+	Arabidopsis thaliana	core promoter element around -30 of transcription start
StonChr7AG209040.1	TATA-box	ATATAA	990	6	+	Brassica oleracea	core promoter element around -30 of transcription start
StonChr7AG209040.1	TATA-box	TATA	991	4	+	Arabidopsis thaliana	core promoter element around -30 of transcription start
StonChr7AG209040.1	TATA-box	TATAAGAA	1132	8	-	Zea mays	core promoter element around -30 of transcription start
StonChr7AG209040.1	TATA-box	TATAA	1135	5	-	Arabidopsis thaliana	core promoter element around -30 of transcription start
StonChr7AG209040.1	TATA-box	TATA	1136	4	-	Arabidopsis thaliana	core promoter element around -30 of transcription start
StonChr7AG209040.1	TATA-box	ATATAA	1273	6	+	Brassica oleracea	core promoter element around -30 of transcription start
StonChr7AG209040.1	TATA-box	TATA	1274	4	-	Arabidopsis thaliana	core promoter element around -30 of transcription start
StonChr7AG209040.1	TATA-box	ATATAA	1306	6	+	Brassica oleracea	core promoter element around -30 of transcription start
StonChr7AG209040.1	TATA-box	TATA	1307	4	-	Arabidopsis thaliana	core promoter element around -30 of transcription start
StonChr7AG209040.1	TATA-box	TATAAA	1532	6	-	Helianthus annuus	core promoter element around -30 of transcription start
StonChr7AG209040.1	TATA-box	TATAA	1533	5	-	Arabidopsis thaliana	core promoter element around -30 of transcription start
StonChr7AG209040.1	TATA-box	TATA	1534	4	-	Arabidopsis thaliana	core promoter element around -30 of transcription start
StonChr7AG209040.1	TATA-box	TATA	1585	4	-	Arabidopsis thaliana	core promoter element around -30 of transcription start
StonChr7AG209040.1	TATA-box	TATA	1626	4	-	Arabidopsis thaliana	core promoter element around -30 of transcription start
StonChr7AG209040.1	TATA-box	TACAAAA	1645	7	+	Oryza sativa	core promoter element around -30 of transcription start
StonChr7AG209040.1	TATA-box	TATAAGAA	1894	8	-	Zea mays	core promoter element around -30 of transcription start
StonChr7AG209040.1	TATA-box	TATAA	1897	5	-	Arabidopsis thaliana	core promoter element around -30 of transcription start
StonChr7AG209040.1	TATA-box	TATA	1898	4	-	Arabidopsis thaliana	core promoter element around -30 of transcription start
StonChr7AG209040.1	TATA-box	TATATA	1989	6	-	Arabidopsis thaliana	core promoter element around -30 of transcription start
StonChr7AG209040.1	TATA-box	ATATAT	1990	6	-	Brassica napus	core promoter element around -30 of transcription start
StonChr7AG209040.1	TATA-box	TATATA	1991	6	-	Arabidopsis thaliana	core promoter element around -30 of transcription start
StonChr7AG209040.1	TATA-box	ATATAA	1992	6	+	Brassica oleracea	core promoter element around -30 of transcription start
StonChr7AG209040.1	TATA-box	TATA	1993	4	-	Arabidopsis thaliana	core promoter element around -30 of transcription start
StonChr7AG209040.1	Unnamed__1	GAATTTAATTAA	284	11	-	Glycine max	60K protein binding site
StonChr7AG209040.1	Unnamed__1	GAATTTAATTAA	1147	11	+	Glycine max	60K protein binding site
StonChr7AG209040.1	Unnamed__1	GAATTTAATTAA	1374	11	+	Glycine max	60K protein binding site
StonChr7AG209040.1	GA-motif	ATAGATAA	438	8	-	Arabidopsis thaliana	part of a light responsive element
StonChr7AG209040.1	GA-motif	ATAGATAA	478	8	+	Arabidopsis thaliana	part of a light responsive element
StonChr7AG209040.1	CAAT-box	CAAT	19	4	-	Nicotiana glutinosa
StonChr7AG209040.1	CAAT-box	CAAAT	86	5	+	Pisum sativum	common cis-acting element in promoter and enhancer regions
StonChr7AG209040.1	CAAT-box	CCAAT	89	5	-	Arabidopsis thaliana	common cis-acting element in promoter and enhancer regions
StonChr7AG209040.1	CAAT-box	CAAT	145	4	-	Nicotiana glutinosa
StonChr7AG209040.1	CAAT-box	CAAAT	150	5	-	Pisum sativum	common cis-acting element in promoter and enhancer regions
StonChr7AG209040.1	CAAT-box	CAAAT	209	5	+	Pisum sativum	common cis-acting element in promoter and enhancer regions
StonChr7AG209040.1	CAAT-box	CAAAT	212	5	-	Pisum sativum	common cis-acting element in promoter and enhancer regions
StonChr7AG209040.1	CAAT-box	CAAT	226	4	+	Nicotiana glutinosa
StonChr7AG209040.1	CAAT-box	CAAT	270	4	-	Nicotiana glutinosa
StonChr7AG209040.1	CAAT-box	CAAT	274	4	+	Nicotiana glutinosa
StonChr7AG209040.1	CAAT-box	CAAT	285	4	+	Nicotiana glutinosa
StonChr7AG209040.1	CAAT-box	CAAT	300	4	+	Nicotiana glutinosa
StonChr7AG209040.1	CAAT-box	CAAT	323	4	-	Nicotiana glutinosa
StonChr7AG209040.1	CAAT-box	CAAAT	344	5	+	Pisum sativum	common cis-acting element in promoter and enhancer regions
StonChr7AG209040.1	CAAT-box	CAAAT	376	5	-	Pisum sativum	common cis-acting element in promoter and enhancer regions
StonChr7AG209040.1	CAAT-box	CCAAT	591	5	-	Arabidopsis thaliana	common cis-acting element in promoter and enhancer regions
StonChr7AG209040.1	CAAT-box	CAAT	602	4	+	Nicotiana glutinosa
StonChr7AG209040.1	CAAT-box	CAAAT	606	5	+	Pisum sativum	common cis-acting element in promoter and enhancer regions
StonChr7AG209040.1	CAAT-box	CAAT	658	4	-	Nicotiana glutinosa
StonChr7AG209040.1	CAAT-box	CAAAT	709	5	+	Pisum sativum	common cis-acting element in promoter and enhancer regions
StonChr7AG209040.1	CAAT-box	CAAT	712	4	-	Nicotiana glutinosa
StonChr7AG209040.1	CAAT-box	CCAAT	731	5	+	Arabidopsis thaliana	common cis-acting element in promoter and enhancer regions
StonChr7AG209040.1	CAAT-box	CAAT	732	4	+	Nicotiana glutinosa
StonChr7AG209040.1	CAAT-box	CCAAT	812	5	-	Arabidopsis thaliana	common cis-acting element in promoter and enhancer regions
StonChr7AG209040.1	CAAT-box	CAAT	827	4	+	Nicotiana glutinosa
StonChr7AG209040.1	CAAT-box	TGCCAAC	846	7	+	Petunia hybrida	common cis-acting element in promoter and enhancer regions
StonChr7AG209040.1	CAAT-box	CAAT	862	4	-	Nicotiana glutinosa
StonChr7AG209040.1	CAAT-box	CAAAT	871	5	+	Pisum sativum	common cis-acting element in promoter and enhancer regions
StonChr7AG209040.1	CAAT-box	CAAAT	877	5	+	Pisum sativum	common cis-acting element in promoter and enhancer regions
StonChr7AG209040.1	CAAT-box	CAAT	883	4	-	Nicotiana glutinosa
StonChr7AG209040.1	CAAT-box	CAAT	916	4	+	Nicotiana glutinosa
StonChr7AG209040.1	CAAT-box	CCAAT	933	5	-	Arabidopsis thaliana	common cis-acting element in promoter and enhancer regions
StonChr7AG209040.1	CAAT-box	CAAAT	975	5	+	Pisum sativum	common cis-acting element in promoter and enhancer regions
StonChr7AG209040.1	CAAT-box	CAAAT	1061	5	-	Pisum sativum	common cis-acting element in promoter and enhancer regions
StonChr7AG209040.1	CAAT-box	CAAT	1075	4	+	Nicotiana glutinosa
StonChr7AG209040.1	CAAT-box	CAAT	1230	4	+	Nicotiana glutinosa
StonChr7AG209040.1	CAAT-box	CAAT	1234	4	+	Nicotiana glutinosa
StonChr7AG209040.1	CAAT-box	CAAT	1271	4	+	Nicotiana glutinosa
StonChr7AG209040.1	CAAT-box	CAAT	1315	4	+	Nicotiana glutinosa
StonChr7AG209040.1	CAAT-box	CAAAT	1435	5	-	Pisum sativum	common cis-acting element in promoter and enhancer regions
StonChr7AG209040.1	CAAT-box	CAAT	1468	4	+	Nicotiana glutinosa
StonChr7AG209040.1	CAAT-box	CAAT	1470	4	-	Nicotiana glutinosa
StonChr7AG209040.1	CAAT-box	CAAT	1495	4	-	Nicotiana glutinosa
StonChr7AG209040.1	CAAT-box	CAAT	1504	4	+	Nicotiana glutinosa
StonChr7AG209040.1	CAAT-box	CAAT	1508	4	-	Nicotiana glutinosa
StonChr7AG209040.1	CAAT-box	CAAT	1551	4	+	Nicotiana glutinosa
StonChr7AG209040.1	CAAT-box	CAAT	1589	4	-	Nicotiana glutinosa
StonChr7AG209040.1	CAAT-box	CAAT	1715	4	+	Nicotiana glutinosa
StonChr7AG209040.1	CAAT-box	CAAT	1746	4	-	Nicotiana glutinosa
StonChr7AG209040.1	CAAT-box	CAAAT	1753	5	-	Pisum sativum	common cis-acting element in promoter and enhancer regions
StonChr7AG209040.1	CAAT-box	CAAAT	1774	5	-	Pisum sativum	common cis-acting element in promoter and enhancer regions
StonChr7AG209040.1	CAAT-box	CAAT	1872	4	-	Nicotiana glutinosa
StonChr7AG209040.1	CAAT-box	CAAAT	1881	5	-	Pisum sativum	common cis-acting element in promoter and enhancer regions
StonChr7AG209040.1	CAAT-box	CAAT	1942	4	-	Nicotiana glutinosa
StonChr7AG209040.1	Unnamed__6	taTAAATATct	426	10	-	Zea mays
StonChr7AG209040.1	Unnamed__6	taTAAATATct	464	10	+	Zea mays
StonChr7AG209040.1	MYB-like sequence	TAACCA	647	6	-	Arabidopsis thaliana
StonChr7AG209040.1	TGA-element	AACGAC	1828	6	-	Brassica oleracea	auxin-responsive element
StonChr7AG209040.1	TCA	TCATCTTCAT	1677	9	+	Pisum sativum
StonChr7AG209040.1	WUN-motif	CCATTTCAA	279	9	+	Nicotiana glutinosa
StonChr7AG209040.1	WUN-motif	AAATTTCTT	1371	9	-	Nicotiana glutinosa
StonChr7AG209040.1	MBS	CAACTG	132	6	-	Arabidopsis thaliana	MYB binding site involved in drought-inducibility
StonChr7AG209040.1	ERE	ATTTTAAA	444	8	+	Nicotiana glutinos
StonChr7AG209040.1	ERE	ATTTTAAA	1008	8	+	Nicotiana glutinos
StonChr7AG209040.1	ERE	ATTTTAAA	1177	8	+	Nicotiana glutinos
StonChr7AG211190.1	TC-rich repeats	ATTCTCTAAC	1621	9	-	Nicotiana tabacum	cis-acting element involved in defense and stress responsiveness
StonChr7AG211190.1	ERE	ATTTTAAA	719	8	+	Nicotiana glutinos
StonChr7AG211190.1	MYB-like sequence	TAACCA	124	6	+	Arabidopsis thaliana
StonChr7AG211190.1	MYB-like sequence	TAACCA	345	6	-	Arabidopsis thaliana
StonChr7AG211190.1	MYB-like sequence	TAACCA	1485	6	+	Arabidopsis thaliana
StonChr7AG211190.1	CAAT-box	CAAT	100	4	+	Nicotiana glutinosa
StonChr7AG211190.1	CAAT-box	CCAAT	127	5	+	Arabidopsis thaliana	common cis-acting element in promoter and enhancer regions
StonChr7AG211190.1	CAAT-box	CAAT	128	4	+	Nicotiana glutinosa
StonChr7AG211190.1	CAAT-box	CAAT	357	4	+	Nicotiana glutinosa
StonChr7AG211190.1	CAAT-box	CAAAT	460	5	-	Pisum sativum	common cis-acting element in promoter and enhancer regions
StonChr7AG211190.1	CAAT-box	CAAT	479	4	-	Nicotiana glutinosa
StonChr7AG211190.1	CAAT-box	CAAT	519	4	+	Nicotiana glutinosa
StonChr7AG211190.1	CAAT-box	CAAT	708	4	+	Nicotiana glutinosa
StonChr7AG211190.1	CAAT-box	CCAAT	826	5	-	Arabidopsis thaliana	common cis-acting element in promoter and enhancer regions
StonChr7AG211190.1	CAAT-box	CCAAT	924	5	+	Arabidopsis thaliana	common cis-acting element in promoter and enhancer regions
StonChr7AG211190.1	CAAT-box	CAAT	925	4	+	Nicotiana glutinosa
StonChr7AG211190.1	CAAT-box	CAAAT	1008	5	+	Pisum sativum	common cis-acting element in promoter and enhancer regions
StonChr7AG211190.1	CAAT-box	CAAT	1011	4	-	Nicotiana glutinosa
StonChr7AG211190.1	CAAT-box	CAAT	1023	4	-	Nicotiana glutinosa
StonChr7AG211190.1	CAAT-box	CAAT	1107	4	-	Nicotiana glutinosa
StonChr7AG211190.1	CAAT-box	CAAAT	1134	5	-	Pisum sativum	common cis-acting element in promoter and enhancer regions
StonChr7AG211190.1	CAAT-box	CAAAT	1141	5	+	Pisum sativum	common cis-acting element in promoter and enhancer regions
StonChr7AG211190.1	CAAT-box	CAAT	1221	4	+	Nicotiana glutinosa
StonChr7AG211190.1	CAAT-box	CAAAT	1283	5	+	Pisum sativum	common cis-acting element in promoter and enhancer regions
StonChr7AG211190.1	CAAT-box	CCAAT	1324	5	+	Arabidopsis thaliana	common cis-acting element in promoter and enhancer regions
StonChr7AG211190.1	CAAT-box	CAAT	1325	4	+	Nicotiana glutinosa
StonChr7AG211190.1	CAAT-box	CAAAT	1415	5	-	Pisum sativum	common cis-acting element in promoter and enhancer regions
StonChr7AG211190.1	CAAT-box	CAAT	1499	4	-	Nicotiana glutinosa
StonChr7AG211190.1	CAAT-box	CCAAT	1668	5	-	Arabidopsis thaliana	common cis-acting element in promoter and enhancer regions
StonChr7AG211190.1	CAAT-box	CAAT	1747	4	-	Nicotiana glutinosa
StonChr7AG211190.1	CAAT-box	CCAAT	1918	5	-	Arabidopsis thaliana	common cis-acting element in promoter and enhancer regions
StonChr7AG211190.1	CAAT-box	CAAT	1924	4	-	Nicotiana glutinosa
StonChr7AG211190.1	CAAT-box	CAAT	1964	4	+	Nicotiana glutinosa
StonChr7AG211190.1	GA-motif	ATAGATAA	1650	8	-	Arabidopsis thaliana	part of a light responsive element
StonChr7AG211190.1	TATA-box	TATA	1	4	+	Arabidopsis thaliana	core promoter element around -30 of transcription start
StonChr7AG211190.1	TATA-box	ATTATA	27	6	+	Brassica napus	core promoter element around -30 of transcription start
StonChr7AG211190.1	TATA-box	TATAA	28	5	-	Arabidopsis thaliana	core promoter element around -30 of transcription start
StonChr7AG211190.1	TATA-box	TATATTTATATTT	29	12	+	Avena sativa	core promoter element around -30 of transcription start
StonChr7AG211190.1	TATA-box	TATAAATA	31	8	-	Daucus carota	core promoter element around -30 of transcription start
StonChr7AG211190.1	TATA-box	TATAAAT	32	7	-	Brassica juncea	core promoter element around -30 of transcription start
StonChr7AG211190.1	TATA-box	TATAAA	33	6	-	Helianthus annuus	core promoter element around -30 of transcription start
StonChr7AG211190.1	TATA-box	TATAA	34	5	-	Arabidopsis thaliana	core promoter element around -30 of transcription start
StonChr7AG211190.1	TATA-box	TATA	35	4	+	Arabidopsis thaliana	core promoter element around -30 of transcription start
StonChr7AG211190.1	TATA-box	ATTATA	60	6	+	Brassica napus	core promoter element around -30 of transcription start
StonChr7AG211190.1	TATA-box	TATAA	61	5	-	Arabidopsis thaliana	core promoter element around -30 of transcription start
StonChr7AG211190.1	TATA-box	TATA	62	4	+	Arabidopsis thaliana	core promoter element around -30 of transcription start
StonChr7AG211190.1	TATA-box	TATAA	90	5	-	Arabidopsis thaliana	core promoter element around -30 of transcription start
StonChr7AG211190.1	TATA-box	TATA	91	4	+	Arabidopsis thaliana	core promoter element around -30 of transcription start
StonChr7AG211190.1	TATA-box	TATATA	120	6	+	Arabidopsis thaliana	core promoter element around -30 of transcription start
StonChr7AG211190.1	TATA-box	ATATAA	121	6	+	Brassica oleracea	core promoter element around -30 of transcription start
StonChr7AG211190.1	TATA-box	TATA	122	4	+	Arabidopsis thaliana	core promoter element around -30 of transcription start
StonChr7AG211190.1	TATA-box	ATATAA	404	6	+	Brassica oleracea	core promoter element around -30 of transcription start
StonChr7AG211190.1	TATA-box	TATA	405	4	+	Arabidopsis thaliana	core promoter element around -30 of transcription start
StonChr7AG211190.1	TATA-box	ATATAA	409	6	+	Brassica oleracea	core promoter element around -30 of transcription start
StonChr7AG211190.1	TATA-box	TATA	410	4	+	Arabidopsis thaliana	core promoter element around -30 of transcription start
StonChr7AG211190.1	TATA-box	TACAAAA	573	7	+	Oryza sativa	core promoter element around -30 of transcription start
StonChr7AG211190.1	TATA-box	TATTTAAA	630	8	-	Arabidopsis thaliana	core promoter element around -30 of transcription start
StonChr7AG211190.1	TATA-box	ATATAT	635	6	+	Brassica napus	core promoter element around -30 of transcription start
StonChr7AG211190.1	TATA-box	TATA	636	4	+	Arabidopsis thaliana	core promoter element around -30 of transcription start
StonChr7AG211190.1	TATA-box	TATAAA	660	6	-	Helianthus annuus	core promoter element around -30 of transcription start
StonChr7AG211190.1	TATA-box	TATAA	661	5	-	Arabidopsis thaliana	core promoter element around -30 of transcription start
StonChr7AG211190.1	TATA-box	TATA	662	4	+	Arabidopsis thaliana	core promoter element around -30 of transcription start
StonChr7AG211190.1	TATA-box	TATAAGAA	681	8	-	Zea mays	core promoter element around -30 of transcription start
StonChr7AG211190.1	TATA-box	TATAA	684	5	-	Arabidopsis thaliana	core promoter element around -30 of transcription start
StonChr7AG211190.1	TATA-box	TATA	685	4	+	Arabidopsis thaliana	core promoter element around -30 of transcription start
StonChr7AG211190.1	TATA-box	ATTATA	728	6	+	Brassica napus	core promoter element around -30 of transcription start
StonChr7AG211190.1	TATA-box	TATAA	729	5	-	Arabidopsis thaliana	core promoter element around -30 of transcription start
StonChr7AG211190.1	TATA-box	TATA	730	4	+	Arabidopsis thaliana	core promoter element around -30 of transcription start
StonChr7AG211190.1	TATA-box	TATAAAT	890	7	-	Brassica juncea	core promoter element around -30 of transcription start
StonChr7AG211190.1	TATA-box	TATAAA	891	6	-	Helianthus annuus	core promoter element around -30 of transcription start
StonChr7AG211190.1	TATA-box	TATAA	892	5	-	Arabidopsis thaliana	core promoter element around -30 of transcription start
StonChr7AG211190.1	TATA-box	TATA	893	4	+	Arabidopsis thaliana	core promoter element around -30 of transcription start
StonChr7AG211190.1	TATA-box	ATTATA	975	6	+	Brassica napus	core promoter element around -30 of transcription start
StonChr7AG211190.1	TATA-box	TATAA	976	5	-	Arabidopsis thaliana	core promoter element around -30 of transcription start
StonChr7AG211190.1	TATA-box	TATA	977	4	+	Arabidopsis thaliana	core promoter element around -30 of transcription start
StonChr7AG211190.1	TATA-box	ATATAA	1002	6	+	Brassica oleracea	core promoter element around -30 of transcription start
StonChr7AG211190.1	TATA-box	TATA	1003	4	-	Arabidopsis thaliana	core promoter element around -30 of transcription start
StonChr7AG211190.1	TATA-box	TATATAA	1211	7	-	Arabidopsis thaliana	core promoter element around -30 of transcription start
StonChr7AG211190.1	TATA-box	TATATA	1212	6	-	Arabidopsis thaliana	core promoter element around -30 of transcription start
StonChr7AG211190.1	TATA-box	ATATAT	1213	6	-	Brassica napus	core promoter element around -30 of transcription start
StonChr7AG211190.1	TATA-box	TATA	1214	4	-	Arabidopsis thaliana	core promoter element around -30 of transcription start
StonChr7AG211190.1	TATA-box	TATA	1287	4	-	Arabidopsis thaliana	core promoter element around -30 of transcription start
StonChr7AG211190.1	TATA-box	TATA	1310	4	-	Arabidopsis thaliana	core promoter element around -30 of transcription start
StonChr7AG211190.1	TATA-box	TATA	1604	4	-	Arabidopsis thaliana	core promoter element around -30 of transcription start
StonChr7AG211190.1	TATA-box	TATAAAA	1632	7	-	Pisum sativum	core promoter element around -30 of transcription start
StonChr7AG211190.1	TATA-box	TATAAA	1633	6	-	Helianthus annuus	core promoter element around -30 of transcription start
StonChr7AG211190.1	TATA-box	TATATAA	1634	7	-	Arabidopsis thaliana	core promoter element around -30 of transcription start
StonChr7AG211190.1	TATA-box	TATATA	1635	6	-	Arabidopsis thaliana	core promoter element around -30 of transcription start
StonChr7AG211190.1	TATA-box	TATA	1637	4	-	Arabidopsis thaliana	core promoter element around -30 of transcription start
StonChr7AG211190.1	TATA-box	TACAAAA	1720	7	-	Oryza sativa	core promoter element around -30 of transcription start
StonChr7AG211190.1	TATA-box	TATACA	1815	6	-	Helianthus annuus	core promoter element around -30 of transcription start
StonChr7AG211190.1	TATA-box	TATA	1817	4	-	Arabidopsis thaliana	core promoter element around -30 of transcription start
StonChr7AG211190.1	TATA-box	TATAA	1883	5	-	Arabidopsis thaliana	core promoter element around -30 of transcription start
StonChr7AG211190.1	TATA-box	TATA	1884	4	-	Arabidopsis thaliana	core promoter element around -30 of transcription start
StonChr7AG211190.1	TATA-box	ATTATA	1952	6	+	Brassica napus	core promoter element around -30 of transcription start
StonChr7AG211190.1	TATA-box	TATAA	1953	5	-	Arabidopsis thaliana	core promoter element around -30 of transcription start
StonChr7AG211190.1	TATA-box	TATA	1954	4	-	Arabidopsis thaliana	core promoter element around -30 of transcription start
StonChr7AG211190.1	Unnamed__1	CGTGG	909	5	-	Zea mays
StonChr7AG211190.1	CAT-box	GCCACT	1690	6	-	Arabidopsis thaliana	cis-acting regulatory element related to meristem expression
StonChr7AG211190.1	MYC	CATGTG	839	6	+	Arabidopsis thaliana
StonChr7AG211190.1	MYC	CATGTG	870	6	-	Arabidopsis thaliana
StonChr7AG211190.1	MYC	CATTTG	1141	6	-	Arabidopsis thaliana
StonChr7AG211190.1	AAGAA-motif	GAAAGAA	615	7	-	Avena sativa
StonChr7AG211190.1	AAGAA-motif	GAAAGAA	803	7	-	Avena sativa
StonChr7AG211190.1	AAGAA-motif	GAAAGAA	1249	7	-	Avena sativa
StonChr7AG211190.1	AAGAA-motif	GAAAGAA	1465	7	-	Avena sativa
StonChr7AG211190.1	TGACG-motif	TGACG	294	5	+	Hordeum vulgare	cis-acting regulatory element involved in the MeJA-responsiveness
StonChr7AG211190.1	TGACG-motif	TGACG	1695	5	-	Hordeum vulgare	cis-acting regulatory element involved in the MeJA-responsiveness
StonChr7AG211190.1	AT1-motif	AATTATTTTTTATT	709	13	-	Solanum tuberosum	part of a light responsive module
StonChr7AG211190.1	as-1	TGACG	294	5	+	Arabidopsis thaliana
StonChr7AG211190.1	as-1	TGACG	1695	5	-	Arabidopsis thaliana
StonChr7AG211190.1	H-box	CCTACCNNNNNNNCTNNNNA	1839	9	+	Phaseolus vulgaris
StonChr7AG211190.1	Box 4	ATTAAT	228	6	+	Petroselinum crispum	part of a conserved DNA module involved in light responsiveness
StonChr7AG211190.1	Box 4	ATTAAT	302	6	+	Petroselinum crispum	part of a conserved DNA module involved in light responsiveness
StonChr7AG211190.1	Box 4	ATTAAT	1015	6	-	Petroselinum crispum	part of a conserved DNA module involved in light responsiveness
StonChr7AG211190.1	ABRE	CACGTG	910	6	+	Arabidopsis thaliana	cis-acting element involved in the abscisic acid responsiveness
StonChr7AG211190.1	ABRE	ACGTG	911	5	+	Arabidopsis thaliana	cis-acting element involved in the abscisic acid responsiveness
StonChr7AG211190.1	O2-site	GATGA(C/T)(A/G)TG(A/G)	1339	8	-	Zea mays	cis-acting regulatory element involved in zein metabolism regulation
StonChr7AG211190.1	STRE	AGGGG	258	5	+	Arabidopsis thaliana
StonChr7AG211190.1	AT~TATA-box	TATATA	120	6	+	Arabidopsis thaliana
StonChr7AG211190.1	AT~TATA-box	TATATA	1212	6	-	Arabidopsis thaliana
StonChr7AG211190.1	AT~TATA-box	TATATAAA	1633	8	-	Arabidopsis thaliana
StonChr7AG211190.1	AT~TATA-box	TATATA	1635	6	-	Arabidopsis thaliana
StonChr7AG211190.1	MYB	TAACCA	124	6	+	Arabidopsis thaliana
StonChr7AG211190.1	MYB	CAACCA	250	6	-	Arabidopsis thaliana
StonChr7AG211190.1	MYB	CAACAG	282	6	+	Arabidopsis thaliana
StonChr7AG211190.1	MYB	TAACCA	345	6	-	Arabidopsis thaliana
StonChr7AG211190.1	MYB	CAACCA	512	6	-	Arabidopsis thaliana
StonChr7AG211190.1	MYB	CAACCA	828	6	-	Arabidopsis thaliana
StonChr7AG211190.1	MYB	CAACCA	921	6	+	Arabidopsis thaliana
StonChr7AG211190.1	MYB	TAACCA	1485	6	+	Arabidopsis thaliana
StonChr7AG211190.1	MYB	CAACCA	1936	6	+	Arabidopsis thaliana
StonChr7AG211190.1	Myb	TAACTG	1191	6	-	Arabidopsis thaliana
StonChr7AG211190.1	Myb	TAACTG	1880	6	-	Arabidopsis thaliana
StonChr7AG211190.1	Unnamed__4	CTCC	256	4	-	Petroselinum hortense
StonChr7AG211190.1	Unnamed__4	CTCC	261	4	-	Petroselinum hortense
StonChr7AG211190.1	Unnamed__4	CTCC	298	4	-	Petroselinum hortense
StonChr7AG211190.1	Unnamed__4	CTCC	329	4	+	Petroselinum hortense
StonChr7AG211190.1	Unnamed__4	CTCC	454	4	-	Petroselinum hortense
StonChr7AG211190.1	Unnamed__4	CTCC	486	4	+	Petroselinum hortense
StonChr7AG211190.1	Unnamed__4	CTCC	859	4	-	Petroselinum hortense
StonChr7AG211190.1	Unnamed__4	CTCC	934	4	-	Petroselinum hortense
StonChr7AG211190.1	Unnamed__4	CTCC	963	4	+	Petroselinum hortense
StonChr7AG211190.1	Unnamed__4	CTCC	1258	4	+	Petroselinum hortense
StonChr7AG211190.1	Myb-binding site	CAACAG	282	6	+	Nicotiana tabacum
StonChr7AG211190.1	GT1-motif	GGTTAAT	1483	7	-	Avena sativa	light responsive element
StonChr7AG211190.1	GT1-motif	GGTTAA	1484	6	-	Arabidopsis thaliana	light responsive element
StonChr7AG211190.1	GT1-motif	GTGTGTGAA	1985	9	+	Solanum tuberosum	light responsive element
StonChr7AG211190.1	G-Box	CACGTG	910	6	+	Pisum sativum	cis-acting regulatory element involved in light responsiveness
StonChr7AG211190.1	I-box	AAGATAAGGCT	164	10	+	Gossypium hirsutum	part of a light responsive element
StonChr7AG211190.1	Myc	TCTCTTA	1195	7	-	Arabidopsis thaliana
StonChr7AG211190.1	Myc	TCTCTTA	1207	7	+	Arabidopsis thaliana
StonChr7AG211190.1	G-box	CACGTG	910	6	+	Arabidopsis thaliana	cis-acting regulatory element involved in light responsiveness
StonChr7AG211190.1	CGTCA-motif	CGTCA	294	5	-	Hordeum vulgare	cis-acting regulatory element involved in the MeJA-responsiveness
StonChr7AG211190.1	CGTCA-motif	CGTCA	1695	5	+	Hordeum vulgare	cis-acting regulatory element involved in the MeJA-responsiveness
StonChr7AG211190.1	TATA	TATAAAAT	62	8	+	Arabidopsis thaliana
StonChr7AG211190.1	TATA	TATAAAAT	893	8	+	Arabidopsis thaliana
StonChr7AG211190.1		motif_sequence	298	4	-	organism	short_function
StonChr7AG211190.1		motif_sequence	454	4	-	organism	short_function
StonChr7AG211190.1		motif_sequence	464	4	-	organism	short_function
StonChr7AG211190.1		motif_sequence	593	4	+	organism	short_function
StonChr7AG211190.1		motif_sequence	800	4	+	organism	short_function
StonChr7AG211190.1		motif_sequence	988	4	+	organism	short_function
StonChr7AG211190.1		motif_sequence	1090	4	+	organism	short_function
StonChr7AG211190.1		motif_sequence	1256	4	+	organism	short_function
StonChr7AG211190.1		motif_sequence	1278	4	+	organism	short_function
StonChr7AG211190.1		motif_sequence	1330	4	+	organism	short_function
StonChr7AG211190.1		motif_sequence	1332	4	-	organism	short_function
StonChr7AG211190.1		motif_sequence	1442	4	-	organism	short_function
StonChr7AG211190.1		motif_sequence	1462	4	+	organism	short_function
StonChr7AG211190.1		motif_sequence	1479	4	-	organism	short_function
StonChr7AG211190.1		motif_sequence	1847	4	+	organism	short_function
StonChr7AG211190.1		motif_sequence	1872	4	+	organism	short_function
StonChr7AG211190.1		motif_sequence	1980	4	-	organism	short_function
StonChr7AG211190.1	WRE3	CCACCT	268	6	+	Pisum sativum
StonChr7AG211710.1	ARE	AAACCA	725	6	-	Zea mays	cis-acting regulatory element essential for the anaerobic induction
StonChr7AG211710.1	ARE	AAACCA	757	6	-	Zea mays	cis-acting regulatory element essential for the anaerobic induction
StonChr7AG211710.1	ABRE	ACGTG	1538	5	-	Arabidopsis thaliana	cis-acting element involved in the abscisic acid responsiveness
StonChr7AG211710.1	MRE	AACCTAA	610	7	+	Petroselinum crispum	MYB binding site involved in light responsiveness
StonChr7AG211710.1	Box 4	ATTAAT	1562	6	-	Petroselinum crispum	part of a conserved DNA module involved in light responsiveness
StonChr7AG211710.1	Box 4	ATTAAT	1735	6	-	Petroselinum crispum	part of a conserved DNA module involved in light responsiveness
StonChr7AG211710.1	Box 4	ATTAAT	1915	6	-	Petroselinum crispum	part of a conserved DNA module involved in light responsiveness
StonChr7AG211710.1	P-box	CCTTTTG	1385	7	-	Oryza sativa	gibberellin-responsive element
StonChr7AG211710.1	AT~TATA-box	TATATA	1576	6	-	Arabidopsis thaliana
StonChr7AG211710.1	AT~TATA-box	TATATA	1578	6	-	Arabidopsis thaliana
StonChr7AG211710.1	AT~TATA-box	TATATA	1580	6	-	Arabidopsis thaliana
StonChr7AG211710.1	AT~TATA-box	TATATA	1582	6	-	Arabidopsis thaliana
StonChr7AG211710.1	AT~TATA-box	TATATA	1584	6	-	Arabidopsis thaliana
StonChr7AG211710.1	AT~TATA-box	TATATA	1586	6	-	Arabidopsis thaliana
StonChr7AG211710.1	AT~TATA-box	TATATA	1588	6	-	Arabidopsis thaliana
StonChr7AG211710.1	AT~TATA-box	TATATA	1590	6	-	Arabidopsis thaliana
StonChr7AG211710.1	AT~TATA-box	TATATA	1592	6	-	Arabidopsis thaliana
StonChr7AG211710.1	AT~TATA-box	TATATA	1594	6	-	Arabidopsis thaliana
StonChr7AG211710.1	AT~TATA-box	TATATA	1596	6	-	Arabidopsis thaliana
StonChr7AG211710.1	AT~TATA-box	TATATA	1598	6	-	Arabidopsis thaliana
StonChr7AG211710.1	AT~TATA-box	TATATA	1600	6	-	Arabidopsis thaliana
StonChr7AG211710.1	AT~TATA-box	TATATA	1602	6	-	Arabidopsis thaliana
StonChr7AG211710.1	AT~TATA-box	TATATA	1604	6	-	Arabidopsis thaliana
StonChr7AG211710.1	AT~TATA-box	TATATA	1606	6	-	Arabidopsis thaliana
StonChr7AG211710.1	AT~TATA-box	TATATA	1608	6	-	Arabidopsis thaliana
StonChr7AG211710.1	AT~TATA-box	TATATA	1610	6	-	Arabidopsis thaliana
StonChr7AG211710.1	AT~TATA-box	TATATA	1879	6	-	Arabidopsis thaliana
StonChr7AG211710.1	STRE	AGGGG	655	5	+	Arabidopsis thaliana
StonChr7AG211710.1	O2-site	GATGACATGG	1640	9	+	Zea mays	cis-acting regulatory element involved in zein metabolism regulation
StonChr7AG211710.1	G-Box	CACGTT	1538	6	+	Pisum sativum	cis-acting regulatory element involved in light responsiveness
StonChr7AG211710.1	circadian	CAAAGATATC	1219	9	-	Lycopersicon esculentum	cis-acting regulatory element involved in circadian control
StonChr7AG211710.1	Unnamed__4	CTCC	46	4	+	Petroselinum hortense
StonChr7AG211710.1	Unnamed__4	CTCC	113	4	+	Petroselinum hortense
StonChr7AG211710.1	Unnamed__4	CTCC	216	4	-	Petroselinum hortense
StonChr7AG211710.1	Unnamed__4	CTCC	317	4	+	Petroselinum hortense
StonChr7AG211710.1	Unnamed__4	CTCC	323	4	-	Petroselinum hortense
StonChr7AG211710.1	Unnamed__4	CTCC	508	4	+	Petroselinum hortense
StonChr7AG211710.1	Unnamed__4	CTCC	651	4	-	Petroselinum hortense
StonChr7AG211710.1	Unnamed__4	CTCC	1360	4	+	Petroselinum hortense
StonChr7AG211710.1	Unnamed__4	CTCC	1408	4	+	Petroselinum hortense
StonChr7AG211710.1	Myb	TAACTG	1624	6	-	Arabidopsis thaliana
StonChr7AG211710.1	G-box	CACGAC	171	6	-	Zea mays	cis-acting regulatory element involved in light responsiveness
StonChr7AG211710.1	G-box	CAGACGTGGCA	486	10	+	Nicotiana plumbaginifolia	cis-acting regulatory element involved in light responsiveness
StonChr7AG211710.1	G-box	TAAACGTG	1538	8	-	Brassica oleracea	cis-acting regulatory element involved in light responsiveness
StonChr7AG211710.1	ATCT-motif	AATCTAATCC	1228	9	-	Pisum sativum	part of a conserved DNA module involved in light responsiveness
StonChr7AG211710.1	chs-CMA2a	TCACTTGA	1001	8	+	Petroselinum crispum	part of a light responsive element
StonChr7AG211710.1		motif_sequence	7	4	+	organism	short_function
StonChr7AG211710.1		motif_sequence	24	4	+	organism	short_function
StonChr7AG211710.1		motif_sequence	35	4	+	organism	short_function
StonChr7AG211710.1		motif_sequence	443	4	+	organism	short_function
StonChr7AG211710.1		motif_sequence	494	4	-	organism	short_function
StonChr7AG211710.1		motif_sequence	651	4	-	organism	short_function
StonChr7AG211710.1		motif_sequence	785	4	+	organism	short_function
StonChr7AG211710.1		motif_sequence	1103	4	-	organism	short_function
StonChr7AG211710.1	TATA	TATAAAAT	1153	8	-	Arabidopsis thaliana
StonChr7AG211710.1	GCN4_motif	TGAGTCA	1006	7	+	Oryza sativa	cis-regulatory element involved in endosperm expression
StonChr7AG211710.1	WUN-motif	AAATTACT	1118	8	-	Nicotiana glutinosa
StonChr7AG211710.1	TCA	TCATCTTCAT	33	9	+	Pisum sativum
StonChr7AG211710.1	GA-motif	ATAGATAA	958	8	+	Arabidopsis thaliana	part of a light responsive element
StonChr7AG211710.1	CAAT-box	CCAAT	48	5	+	Arabidopsis thaliana	common cis-acting element in promoter and enhancer regions
StonChr7AG211710.1	CAAT-box	CAAT	49	4	+	Nicotiana glutinosa
StonChr7AG211710.1	CAAT-box	CAAT	437	4	+	Nicotiana glutinosa
StonChr7AG211710.1	CAAT-box	CAAT	578	4	-	Nicotiana glutinosa
StonChr7AG211710.1	CAAT-box	CCAAT	589	5	-	Arabidopsis thaliana	common cis-acting element in promoter and enhancer regions
StonChr7AG211710.1	CAAT-box	CAAAT	700	5	-	Pisum sativum	common cis-acting element in promoter and enhancer regions
StonChr7AG211710.1	CAAT-box	CCAAT	720	5	+	Arabidopsis thaliana	common cis-acting element in promoter and enhancer regions
StonChr7AG211710.1	CAAT-box	CAAT	721	4	+	Nicotiana glutinosa
StonChr7AG211710.1	CAAT-box	CCAAT	723	5	-	Arabidopsis thaliana	common cis-acting element in promoter and enhancer regions
StonChr7AG211710.1	CAAT-box	CAAT	800	4	+	Nicotiana glutinosa
StonChr7AG211710.1	CAAT-box	CAAAT	829	5	+	Pisum sativum	common cis-acting element in promoter and enhancer regions
StonChr7AG211710.1	CAAT-box	CAAAT	874	5	-	Pisum sativum	common cis-acting element in promoter and enhancer regions
StonChr7AG211710.1	CAAT-box	CAAAT	904	5	+	Pisum sativum	common cis-acting element in promoter and enhancer regions
StonChr7AG211710.1	CAAT-box	CAAT	935	4	+	Nicotiana glutinosa
StonChr7AG211710.1	CAAT-box	CAAT	1128	4	+	Nicotiana glutinosa
StonChr7AG211710.1	CAAT-box	CAAT	1190	4	+	Nicotiana glutinosa
StonChr7AG211710.1	CAAT-box	CAAAT	1245	5	+	Pisum sativum	common cis-acting element in promoter and enhancer regions
StonChr7AG211710.1	CAAT-box	CAAT	1258	4	+	Nicotiana glutinosa
StonChr7AG211710.1	CAAT-box	CAAT	1331	4	-	Nicotiana glutinosa
StonChr7AG211710.1	CAAT-box	CAAT	1345	4	+	Nicotiana glutinosa
StonChr7AG211710.1	CAAT-box	CAAT	1511	4	-	Nicotiana glutinosa
StonChr7AG211710.1	CAAT-box	CAAAT	1516	5	-	Pisum sativum	common cis-acting element in promoter and enhancer regions
StonChr7AG211710.1	CAAT-box	CAAT	1566	4	-	Nicotiana glutinosa
StonChr7AG211710.1	CAAT-box	CAAT	1619	4	-	Nicotiana glutinosa
StonChr7AG211710.1	CAAT-box	CAAT	1667	4	-	Nicotiana glutinosa
StonChr7AG211710.1	CAAT-box	CAAAT	1850	5	+	Pisum sativum	common cis-acting element in promoter and enhancer regions
StonChr7AG211710.1	CAAT-box	CAAT	1864	4	+	Nicotiana glutinosa
StonChr7AG211710.1	CAAT-box	CAAT	1924	4	-	Nicotiana glutinosa
StonChr7AG211710.1	CAAT-box	CAAT	1947	4	+	Nicotiana glutinosa
StonChr7AG211710.1	CAAT-box	CAAT	1955	4	+	Nicotiana glutinosa
StonChr7AG211710.1	CAAT-box	CAAT	1973	4	+	Nicotiana glutinosa
StonChr7AG211710.1	CAAT-box	CAAAT	1984	5	+	Pisum sativum	common cis-acting element in promoter and enhancer regions
StonChr7AG211710.1	CAAT-box	CAAT	1987	4	-	Nicotiana glutinosa
StonChr7AG211710.1	TATA-box	ccTATAAAaa	817	9	-	Arabidopsis thaliana	core promoter element around -30 of transcription start
StonChr7AG211710.1	TATA-box	tcTATAAATAgg	833	11	+	Nicotiana tabacum	core promoter element around -30 of transcription start
StonChr7AG211710.1	TATA-box	TATA	835	4	+	Arabidopsis thaliana	core promoter element around -30 of transcription start
StonChr7AG211710.1	TATA-box	TATACA	897	6	-	Helianthus annuus	core promoter element around -30 of transcription start
StonChr7AG211710.1	TATA-box	TATA	899	4	+	Arabidopsis thaliana	core promoter element around -30 of transcription start
StonChr7AG211710.1	TATA-box	ATTATA	977	6	+	Brassica napus	core promoter element around -30 of transcription start
StonChr7AG211710.1	TATA-box	TATAA	978	5	-	Arabidopsis thaliana	core promoter element around -30 of transcription start
StonChr7AG211710.1	TATA-box	TATA	979	4	+	Arabidopsis thaliana	core promoter element around -30 of transcription start
StonChr7AG211710.1	TATA-box	TATAAAA	1062	7	-	Pisum sativum	core promoter element around -30 of transcription start
StonChr7AG211710.1	TATA-box	TATAAA	1063	6	-	Helianthus annuus	core promoter element around -30 of transcription start
StonChr7AG211710.1	TATA-box	TATAA	1064	5	-	Arabidopsis thaliana	core promoter element around -30 of transcription start
StonChr7AG211710.1	TATA-box	TATA	1065	4	-	Arabidopsis thaliana	core promoter element around -30 of transcription start
StonChr7AG211710.1	TATA-box	ATATAA	1113	6	+	Brassica oleracea	core promoter element around -30 of transcription start
StonChr7AG211710.1	TATA-box	TATA	1114	4	-	Arabidopsis thaliana	core promoter element around -30 of transcription start
StonChr7AG211710.1	TATA-box	TATAAAT	1130	7	-	Brassica juncea	core promoter element around -30 of transcription start
StonChr7AG211710.1	TATA-box	TATAAA	1131	6	-	Helianthus annuus	core promoter element around -30 of transcription start
StonChr7AG211710.1	TATA-box	TATAA	1132	5	-	Arabidopsis thaliana	core promoter element around -30 of transcription start
StonChr7AG211710.1	TATA-box	TATA	1133	4	-	Arabidopsis thaliana	core promoter element around -30 of transcription start
StonChr7AG211710.1	TATA-box	TATAAAT	1137	7	-	Brassica juncea	core promoter element around -30 of transcription start
StonChr7AG211710.1	TATA-box	TATAAA	1138	6	-	Helianthus annuus	core promoter element around -30 of transcription start
StonChr7AG211710.1	TATA-box	TATAA	1139	5	-	Arabidopsis thaliana	core promoter element around -30 of transcription start
StonChr7AG211710.1	TATA-box	TATA	1140	4	-	Arabidopsis thaliana	core promoter element around -30 of transcription start
StonChr7AG211710.1	TATA-box	TATAAAT	1145	7	-	Brassica juncea	core promoter element around -30 of transcription start
StonChr7AG211710.1	TATA-box	TATAAA	1146	6	-	Helianthus annuus	core promoter element around -30 of transcription start
StonChr7AG211710.1	TATA-box	TATAA	1147	5	-	Arabidopsis thaliana	core promoter element around -30 of transcription start
StonChr7AG211710.1	TATA-box	TATA	1148	4	-	Arabidopsis thaliana	core promoter element around -30 of transcription start
StonChr7AG211710.1	TATA-box	TATAAAA	1154	7	-	Pisum sativum	core promoter element around -30 of transcription start
StonChr7AG211710.1	TATA-box	TATAAA	1155	6	-	Helianthus annuus	core promoter element around -30 of transcription start
StonChr7AG211710.1	TATA-box	TATAA	1156	5	-	Arabidopsis thaliana	core promoter element around -30 of transcription start
StonChr7AG211710.1	TATA-box	TATA	1157	4	-	Arabidopsis thaliana	core promoter element around -30 of transcription start
StonChr7AG211710.1	TATA-box	ATATAT	1207	6	-	Brassica napus	core promoter element around -30 of transcription start
StonChr7AG211710.1	TATA-box	TATA	1208	4	-	Arabidopsis thaliana	core promoter element around -30 of transcription start
StonChr7AG211710.1	TATA-box	ATATAT	1260	6	-	Brassica napus	core promoter element around -30 of transcription start
StonChr7AG211710.1	TATA-box	TATA	1261	4	-	Arabidopsis thaliana	core promoter element around -30 of transcription start
StonChr7AG211710.1	TATA-box	TATACA	1265	6	-	Helianthus annuus	core promoter element around -30 of transcription start
StonChr7AG211710.1	TATA-box	TATA	1267	4	-	Arabidopsis thaliana	core promoter element around -30 of transcription start
StonChr7AG211710.1	TATA-box	ATATAA	1272	6	+	Brassica oleracea	core promoter element around -30 of transcription start
StonChr7AG211710.1	TATA-box	TATA	1273	4	-	Arabidopsis thaliana	core promoter element around -30 of transcription start
StonChr7AG211710.1	TATA-box	TACAAAA	1383	7	+	Oryza sativa	core promoter element around -30 of transcription start
StonChr7AG211710.1	TATA-box	TATA	1449	4	-	Arabidopsis thaliana	core promoter element around -30 of transcription start
StonChr7AG211710.1	TATA-box	TACATAAA	1524	8	+	Oryza sativa	core promoter element around -30 of transcription start
StonChr7AG211710.1	TATA-box	TATAAA	1542	6	-	Helianthus annuus	core promoter element around -30 of transcription start
StonChr7AG211710.1	TATA-box	TATAA	1543	5	-	Arabidopsis thaliana	core promoter element around -30 of transcription start
StonChr7AG211710.1	TATA-box	TATA	1544	4	-	Arabidopsis thaliana	core promoter element around -30 of transcription start
StonChr7AG211710.1	TATA-box	TACAAAA	1556	7	+	Oryza sativa	core promoter element around -30 of transcription start
StonChr7AG211710.1	TATA-box	ATTATA	1574	6	+	Brassica napus	core promoter element around -30 of transcription start
StonChr7AG211710.1	TATA-box	TATATAA	1575	7	-	Arabidopsis thaliana	core promoter element around -30 of transcription start
StonChr7AG211710.1	TATA-box	TATATA	1576	6	-	Arabidopsis thaliana	core promoter element around -30 of transcription start
StonChr7AG211710.1	TATA-box	ATATAT	1577	6	-	Brassica napus	core promoter element around -30 of transcription start
StonChr7AG211710.1	TATA-box	TATATA	1578	6	-	Arabidopsis thaliana	core promoter element around -30 of transcription start
StonChr7AG211710.1	TATA-box	ATATAT	1579	6	-	Brassica napus	core promoter element around -30 of transcription start
StonChr7AG211710.1	TATA-box	TATATA	1580	6	-	Arabidopsis thaliana	core promoter element around -30 of transcription start
StonChr7AG211710.1	TATA-box	ATATAT	1581	6	-	Brassica napus	core promoter element around -30 of transcription start
StonChr7AG211710.1	TATA-box	TATATA	1582	6	-	Arabidopsis thaliana	core promoter element around -30 of transcription start
StonChr7AG211710.1	TATA-box	ATATAT	1583	6	-	Brassica napus	core promoter element around -30 of transcription start
StonChr7AG211710.1	TATA-box	TATATA	1584	6	-	Arabidopsis thaliana	core promoter element around -30 of transcription start
StonChr7AG211710.1	TATA-box	ATATAT	1585	6	-	Brassica napus	core promoter element around -30 of transcription start
StonChr7AG211710.1	TATA-box	TATATA	1586	6	-	Arabidopsis thaliana	core promoter element around -30 of transcription start
StonChr7AG211710.1	TATA-box	ATATAT	1587	6	-	Brassica napus	core promoter element around -30 of transcription start
StonChr7AG211710.1	TATA-box	TATATA	1588	6	-	Arabidopsis thaliana	core promoter element around -30 of transcription start
StonChr7AG211710.1	TATA-box	ATATAT	1589	6	-	Brassica napus	core promoter element around -30 of transcription start
StonChr7AG211710.1	TATA-box	TATATA	1590	6	-	Arabidopsis thaliana	core promoter element around -30 of transcription start
StonChr7AG211710.1	TATA-box	ATATAT	1591	6	-	Brassica napus	core promoter element around -30 of transcription start
StonChr7AG211710.1	TATA-box	TATATA	1592	6	-	Arabidopsis thaliana	core promoter element around -30 of transcription start
StonChr7AG211710.1	TATA-box	ATATAT	1593	6	-	Brassica napus	core promoter element around -30 of transcription start
StonChr7AG211710.1	TATA-box	TATATA	1594	6	-	Arabidopsis thaliana	core promoter element around -30 of transcription start
StonChr7AG211710.1	TATA-box	ATATAT	1595	6	-	Brassica napus	core promoter element around -30 of transcription start
StonChr7AG211710.1	TATA-box	TATATA	1596	6	-	Arabidopsis thaliana	core promoter element around -30 of transcription start
StonChr7AG211710.1	TATA-box	ATATAT	1597	6	-	Brassica napus	core promoter element around -30 of transcription start
StonChr7AG211710.1	TATA-box	TATATA	1598	6	-	Arabidopsis thaliana	core promoter element around -30 of transcription start
StonChr7AG211710.1	TATA-box	ATATAT	1599	6	-	Brassica napus	core promoter element around -30 of transcription start
StonChr7AG211710.1	TATA-box	TATATA	1600	6	-	Arabidopsis thaliana	core promoter element around -30 of transcription start
StonChr7AG211710.1	TATA-box	ATATAT	1601	6	-	Brassica napus	core promoter element around -30 of transcription start
StonChr7AG211710.1	TATA-box	TATATA	1602	6	-	Arabidopsis thaliana	core promoter element around -30 of transcription start
StonChr7AG211710.1	TATA-box	ATATAT	1603	6	-	Brassica napus	core promoter element around -30 of transcription start
StonChr7AG211710.1	TATA-box	TATATA	1604	6	-	Arabidopsis thaliana	core promoter element around -30 of transcription start
StonChr7AG211710.1	TATA-box	ATATAT	1605	6	-	Brassica napus	core promoter element around -30 of transcription start
StonChr7AG211710.1	TATA-box	TATATTTATATTT	1606	12	+	Avena sativa	core promoter element around -30 of transcription start
StonChr7AG211710.1	TATA-box	ATATAT	1607	6	-	Brassica napus	core promoter element around -30 of transcription start
StonChr7AG211710.1	TATA-box	TATATA	1608	6	-	Arabidopsis thaliana	core promoter element around -30 of transcription start
StonChr7AG211710.1	TATA-box	ATATAT	1609	6	-	Brassica napus	core promoter element around -30 of transcription start
StonChr7AG211710.1	TATA-box	TATATA	1610	6	-	Arabidopsis thaliana	core promoter element around -30 of transcription start
StonChr7AG211710.1	TATA-box	ATATAT	1611	6	-	Brassica napus	core promoter element around -30 of transcription start
StonChr7AG211710.1	TATA-box	TATA	1612	4	-	Arabidopsis thaliana	core promoter element around -30 of transcription start
StonChr7AG211710.1	TATA-box	TACAAAA	1631	7	-	Oryza sativa	core promoter element around -30 of transcription start
StonChr7AG211710.1	TATA-box	TATTTAAA	1691	8	-	Arabidopsis thaliana	core promoter element around -30 of transcription start
StonChr7AG211710.1	TATA-box	TATATA	1879	6	-	Arabidopsis thaliana	core promoter element around -30 of transcription start
StonChr7AG211710.1	TATA-box	TATA	1881	4	-	Arabidopsis thaliana	core promoter element around -30 of transcription start
StonChr7AG211710.1	TATA-box	TATAAAT	1904	7	-	Brassica juncea	core promoter element around -30 of transcription start
StonChr7AG211710.1	TATA-box	TATAAA	1905	6	-	Helianthus annuus	core promoter element around -30 of transcription start
StonChr7AG211710.1	TATA-box	TATAA	1906	5	-	Arabidopsis thaliana	core promoter element around -30 of transcription start
StonChr7AG211710.1	TATA-box	TATA	1907	4	-	Arabidopsis thaliana	core promoter element around -30 of transcription start
StonChr7AG211710.1	TATA-box	ATATAA	1938	6	+	Brassica oleracea	core promoter element around -30 of transcription start
StonChr7AG211710.1	TATA-box	TATA	1939	4	-	Arabidopsis thaliana	core promoter element around -30 of transcription start
StonChr7AG211710.1	Unnamed__1	CGTGG	173	5	+	Zea mays
StonChr7AG211710.1	Unnamed__1	CGTGG	229	5	+	Zea mays
StonChr7AG211710.1	Unnamed__1	CGTGG	550	5	+	Zea mays
StonChr7AG211710.1	MYC	CAATTG	721	6	+	Arabidopsis thaliana
StonChr7AG211710.1	CAT-box	GCCACT	325	6	-	Arabidopsis thaliana	cis-acting regulatory element related to meristem expression
StonChr7AG211710.1	CAT-box	GCCACT	557	6	+	Arabidopsis thaliana	cis-acting regulatory element related to meristem expression
StonChr7AG211710.1	AAGAA-motif	GAAAGAA	761	7	-	Avena sativa
StonChr7AG211710.1	AAGAA-motif	GAAAGAA	1099	7	+	Avena sativa
StonChr7AG211710.1	AAGAA-motif	GAAAGAA	1487	7	+	Avena sativa
StonChr7AG211710.1	AAGAA-motif	GAAAGAA	1816	7	-	Avena sativa
StonChr7AG211710.1	GATA-motif	GATAGGG	127	7	-	Pisum sativum	part of a light responsive element
StonChr7AG211710.1	re2f-1	GCGGGAAA	661	8	+	Oryza sativa
StonChr7AG211710.1	DRE core	GCCGAC	134	6	-	Arabidopsis thaliana
StonChr7AG212500.1	GCN4_motif	TGAGTCA	577	7	-	Oryza sativa	cis-regulatory element involved in endosperm expression
StonChr7AG212500.1	Unnamed__6	taTAAATATct	1235	10	-	Zea mays
StonChr7AG212500.1	MYB-like sequence	TAACCA	691	6	+	Arabidopsis thaliana
StonChr7AG212500.1	ERE	ATTTTAAA	1136	8	+	Nicotiana glutinos
StonChr7AG212500.1	LTR	CCGAAA	621	6	-	Hordeum vulgare	cis-acting element involved in low-temperature responsiveness
StonChr7AG212500.1	LTR	CCGAAA	1118	6	+	Hordeum vulgare	cis-acting element involved in low-temperature responsiveness
StonChr7AG212500.1	TC-rich repeats	ATTCTCTAAC	1727	9	-	Nicotiana tabacum	cis-acting element involved in defense and stress responsiveness
StonChr7AG212500.1	Unnamed__1	CGTGG	403	5	+	Zea mays
StonChr7AG212500.1	Unnamed__1	CGTGG	1530	5	-	Zea mays
StonChr7AG212500.1	Unnamed__1	GAATTTAATTAA	1733	11	+	Glycine max	60K protein binding site
StonChr7AG212500.1	TATA-box	TATACA	311	6	-	Helianthus annuus	core promoter element around -30 of transcription start
StonChr7AG212500.1	TATA-box	TATA	313	4	+	Arabidopsis thaliana	core promoter element around -30 of transcription start
StonChr7AG212500.1	TATA-box	TATAAAA	427	7	-	Pisum sativum	core promoter element around -30 of transcription start
StonChr7AG212500.1	TATA-box	TATAAA	428	6	-	Helianthus annuus	core promoter element around -30 of transcription start
StonChr7AG212500.1	TATA-box	TATAA	429	5	-	Arabidopsis thaliana	core promoter element around -30 of transcription start
StonChr7AG212500.1	TATA-box	TATA	430	4	+	Arabidopsis thaliana	core promoter element around -30 of transcription start
StonChr7AG212500.1	TATA-box	TATAAAA	505	7	-	Pisum sativum	core promoter element around -30 of transcription start
StonChr7AG212500.1	TATA-box	TATAAA	506	6	-	Helianthus annuus	core promoter element around -30 of transcription start
StonChr7AG212500.1	TATA-box	TATAA	507	5	-	Arabidopsis thaliana	core promoter element around -30 of transcription start
StonChr7AG212500.1	TATA-box	TATA	508	4	+	Arabidopsis thaliana	core promoter element around -30 of transcription start
StonChr7AG212500.1	TATA-box	taTATAAAtc	538	9	-	Arabidopsis thaliana	core promoter element around -30 of transcription start
StonChr7AG212500.1	TATA-box	TACATAAA	540	8	-	Oryza sativa	core promoter element around -30 of transcription start
StonChr7AG212500.1	TATA-box	TATAA	677	5	-	Arabidopsis thaliana	core promoter element around -30 of transcription start
StonChr7AG212500.1	TATA-box	TATA	678	4	+	Arabidopsis thaliana	core promoter element around -30 of transcription start
StonChr7AG212500.1	TATA-box	TATA	787	4	+	Arabidopsis thaliana	core promoter element around -30 of transcription start
StonChr7AG212500.1	TATA-box	ATATAT	863	6	+	Brassica napus	core promoter element around -30 of transcription start
StonChr7AG212500.1	TATA-box	TATA	864	4	+	Arabidopsis thaliana	core promoter element around -30 of transcription start
StonChr7AG212500.1	TATA-box	TATATA	870	6	+	Arabidopsis thaliana	core promoter element around -30 of transcription start
StonChr7AG212500.1	TATA-box	ATATAT	871	6	+	Brassica napus	core promoter element around -30 of transcription start
StonChr7AG212500.1	TATA-box	TATA	872	4	+	Arabidopsis thaliana	core promoter element around -30 of transcription start
StonChr7AG212500.1	TATA-box	ATATAA	1159	6	+	Brassica oleracea	core promoter element around -30 of transcription start
StonChr7AG212500.1	TATA-box	TATA	1160	4	-	Arabidopsis thaliana	core promoter element around -30 of transcription start
StonChr7AG212500.1	TATA-box	ATTATA	1173	6	+	Brassica napus	core promoter element around -30 of transcription start
StonChr7AG212500.1	TATA-box	TATATAA	1174	7	-	Arabidopsis thaliana	core promoter element around -30 of transcription start
StonChr7AG212500.1	TATA-box	TATATA	1175	6	-	Arabidopsis thaliana	core promoter element around -30 of transcription start
StonChr7AG212500.1	TATA-box	ATATAT	1176	6	-	Brassica napus	core promoter element around -30 of transcription start
StonChr7AG212500.1	TATA-box	TATATA	1177	6	-	Arabidopsis thaliana	core promoter element around -30 of transcription start
StonChr7AG212500.1	TATA-box	ATATAT	1178	6	-	Brassica napus	core promoter element around -30 of transcription start
StonChr7AG212500.1	TATA-box	TATATA	1179	6	-	Arabidopsis thaliana	core promoter element around -30 of transcription start
StonChr7AG212500.1	TATA-box	ATATAA	1180	6	+	Brassica oleracea	core promoter element around -30 of transcription start
StonChr7AG212500.1	TATA-box	TATA	1181	4	-	Arabidopsis thaliana	core promoter element around -30 of transcription start
StonChr7AG212500.1	TATA-box	ATATAT	1194	6	-	Brassica napus	core promoter element around -30 of transcription start
StonChr7AG212500.1	TATA-box	TATA	1195	4	-	Arabidopsis thaliana	core promoter element around -30 of transcription start
StonChr7AG212500.1	TATA-box	TATATTTATATTT	1201	12	-	Avena sativa	core promoter element around -30 of transcription start
StonChr7AG212500.1	TATA-box	ATATAA	1203	6	+	Brassica oleracea	core promoter element around -30 of transcription start
StonChr7AG212500.1	TATA-box	TATA	1204	4	-	Arabidopsis thaliana	core promoter element around -30 of transcription start
StonChr7AG212500.1	TATA-box	taTATAAAtc	1236	9	-	Arabidopsis thaliana	core promoter element around -30 of transcription start
StonChr7AG212500.1	TATA-box	ATATAT	1237	6	-	Brassica napus	core promoter element around -30 of transcription start
StonChr7AG212500.1	TATA-box	TATATA	1238	6	-	Arabidopsis thaliana	core promoter element around -30 of transcription start
StonChr7AG212500.1	TATA-box	ATATAT	1239	6	-	Brassica napus	core promoter element around -30 of transcription start
StonChr7AG212500.1	TATA-box	TATATA	1240	6	-	Arabidopsis thaliana	core promoter element around -30 of transcription start
StonChr7AG212500.1	TATA-box	ATATAA	1241	6	+	Brassica oleracea	core promoter element around -30 of transcription start
StonChr7AG212500.1	TATA-box	TATA	1242	4	-	Arabidopsis thaliana	core promoter element around -30 of transcription start
StonChr7AG212500.1	TATA-box	ATATAA	1255	6	+	Brassica oleracea	core promoter element around -30 of transcription start
StonChr7AG212500.1	TATA-box	TATA	1256	4	-	Arabidopsis thaliana	core promoter element around -30 of transcription start
StonChr7AG212500.1	TATA-box	ATATAA	1271	6	+	Brassica oleracea	core promoter element around -30 of transcription start
StonChr7AG212500.1	TATA-box	TATA	1272	4	-	Arabidopsis thaliana	core promoter element around -30 of transcription start
StonChr7AG212500.1	TATA-box	TATATTTATATTT	1276	12	-	Avena sativa	core promoter element around -30 of transcription start
StonChr7AG212500.1	TATA-box	ATATAT	1278	6	-	Brassica napus	core promoter element around -30 of transcription start
StonChr7AG212500.1	TATA-box	TATATA	1279	6	-	Arabidopsis thaliana	core promoter element around -30 of transcription start
StonChr7AG212500.1	TATA-box	ATATAT	1280	6	-	Brassica napus	core promoter element around -30 of transcription start
StonChr7AG212500.1	TATA-box	TATATA	1281	6	-	Arabidopsis thaliana	core promoter element around -30 of transcription start
StonChr7AG212500.1	TATA-box	ATATAT	1282	6	-	Brassica napus	core promoter element around -30 of transcription start
StonChr7AG212500.1	TATA-box	TATATA	1283	6	-	Arabidopsis thaliana	core promoter element around -30 of transcription start
StonChr7AG212500.1	TATA-box	ATATAA	1284	6	+	Brassica oleracea	core promoter element around -30 of transcription start
StonChr7AG212500.1	TATA-box	TATA	1285	4	-	Arabidopsis thaliana	core promoter element around -30 of transcription start
StonChr7AG212500.1	TATA-box	TATA	1299	4	-	Arabidopsis thaliana	core promoter element around -30 of transcription start
StonChr7AG212500.1	TATA-box	TATA	1555	4	-	Arabidopsis thaliana	core promoter element around -30 of transcription start
StonChr7AG212500.1	TATA-box	TATATA	1624	6	-	Arabidopsis thaliana	core promoter element around -30 of transcription start
StonChr7AG212500.1	TATA-box	ATATAT	1625	6	-	Brassica napus	core promoter element around -30 of transcription start
StonChr7AG212500.1	TATA-box	TATATA	1626	6	-	Arabidopsis thaliana	core promoter element around -30 of transcription start
StonChr7AG212500.1	TATA-box	ATATAT	1627	6	-	Brassica napus	core promoter element around -30 of transcription start
StonChr7AG212500.1	TATA-box	TATATA	1628	6	-	Arabidopsis thaliana	core promoter element around -30 of transcription start
StonChr7AG212500.1	TATA-box	ATATAT	1629	6	-	Brassica napus	core promoter element around -30 of transcription start
StonChr7AG212500.1	TATA-box	TATATA	1630	6	-	Arabidopsis thaliana	core promoter element around -30 of transcription start
StonChr7AG212500.1	TATA-box	ATATAT	1631	6	-	Brassica napus	core promoter element around -30 of transcription start
StonChr7AG212500.1	TATA-box	TATA	1632	4	-	Arabidopsis thaliana	core promoter element around -30 of transcription start
StonChr7AG212500.1	TATA-box	TATTTAAA	1738	8	+	Arabidopsis thaliana	core promoter element around -30 of transcription start
StonChr7AG212500.1	TATA-box	TATAAAT	1745	7	-	Brassica juncea	core promoter element around -30 of transcription start
StonChr7AG212500.1	TATA-box	TATAAA	1746	6	-	Helianthus annuus	core promoter element around -30 of transcription start
StonChr7AG212500.1	TATA-box	TATAA	1747	5	-	Arabidopsis thaliana	core promoter element around -30 of transcription start
StonChr7AG212500.1	TATA-box	TATA	1748	4	-	Arabidopsis thaliana	core promoter element around -30 of transcription start
StonChr7AG212500.1	TATA-box	TATAAGAA	1796	8	-	Zea mays	core promoter element around -30 of transcription start
StonChr7AG212500.1	TATA-box	TATAA	1799	5	-	Arabidopsis thaliana	core promoter element around -30 of transcription start
StonChr7AG212500.1	TATA-box	TATA	1800	4	-	Arabidopsis thaliana	core promoter element around -30 of transcription start
StonChr7AG212500.1	TATA-box	ATATAA	1824	6	+	Brassica oleracea	core promoter element around -30 of transcription start
StonChr7AG212500.1	TATA-box	TATA	1825	4	-	Arabidopsis thaliana	core promoter element around -30 of transcription start
StonChr7AG212500.1	TATA-box	ATATAT	1892	6	-	Brassica napus	core promoter element around -30 of transcription start
StonChr7AG212500.1	TATA-box	TATATA	1893	6	-	Arabidopsis thaliana	core promoter element around -30 of transcription start
StonChr7AG212500.1	TATA-box	ATATAA	1894	6	+	Brassica oleracea	core promoter element around -30 of transcription start
StonChr7AG212500.1	TATA-box	TATA	1895	4	-	Arabidopsis thaliana	core promoter element around -30 of transcription start
StonChr7AG212500.1	CAAT-box	CAAAT	5	5	+	Pisum sativum	common cis-acting element in promoter and enhancer regions
StonChr7AG212500.1	CAAT-box	CCAAT	32	5	+	Arabidopsis thaliana	common cis-acting element in promoter and enhancer regions
StonChr7AG212500.1	CAAT-box	CAAT	33	4	+	Nicotiana glutinosa
StonChr7AG212500.1	CAAT-box	CCAAT	46	5	+	Arabidopsis thaliana	common cis-acting element in promoter and enhancer regions
StonChr7AG212500.1	CAAT-box	CAAT	47	4	+	Nicotiana glutinosa
StonChr7AG212500.1	CAAT-box	CAAAT	73	5	-	Pisum sativum	common cis-acting element in promoter and enhancer regions
StonChr7AG212500.1	CAAT-box	CAAT	82	4	+	Nicotiana glutinosa
StonChr7AG212500.1	CAAT-box	CAAT	104	4	-	Nicotiana glutinosa
StonChr7AG212500.1	CAAT-box	CAAT	129	4	+	Nicotiana glutinosa
StonChr7AG212500.1	CAAT-box	CAAT	131	4	-	Nicotiana glutinosa
StonChr7AG212500.1	CAAT-box	CAAT	209	4	-	Nicotiana glutinosa
StonChr7AG212500.1	CAAT-box	CAAAT	235	5	-	Pisum sativum	common cis-acting element in promoter and enhancer regions
StonChr7AG212500.1	CAAT-box	CCAAT	288	5	+	Arabidopsis thaliana	common cis-acting element in promoter and enhancer regions
StonChr7AG212500.1	CAAT-box	CAAT	289	4	+	Nicotiana glutinosa
StonChr7AG212500.1	CAAT-box	CAAT	291	4	-	Nicotiana glutinosa
StonChr7AG212500.1	CAAT-box	CAAAT	388	5	+	Pisum sativum	common cis-acting element in promoter and enhancer regions
StonChr7AG212500.1	CAAT-box	CAAT	500	4	-	Nicotiana glutinosa
StonChr7AG212500.1	CAAT-box	CAAT	514	4	-	Nicotiana glutinosa
StonChr7AG212500.1	CAAT-box	CAAT	547	4	-	Nicotiana glutinosa
StonChr7AG212500.1	CAAT-box	CAAT	575	4	-	Nicotiana glutinosa
StonChr7AG212500.1	CAAT-box	CAAAT	604	5	+	Pisum sativum	common cis-acting element in promoter and enhancer regions
StonChr7AG212500.1	CAAT-box	CAAT	607	4	-	Nicotiana glutinosa
StonChr7AG212500.1	CAAT-box	CAAAT	644	5	+	Pisum sativum	common cis-acting element in promoter and enhancer regions
StonChr7AG212500.1	CAAT-box	CAAAT	733	5	-	Pisum sativum	common cis-acting element in promoter and enhancer regions
StonChr7AG212500.1	CAAT-box	CAAT	760	4	+	Nicotiana glutinosa
StonChr7AG212500.1	CAAT-box	CAAT	762	4	-	Nicotiana glutinosa
StonChr7AG212500.1	CAAT-box	CCAAT	860	5	+	Arabidopsis thaliana	common cis-acting element in promoter and enhancer regions
StonChr7AG212500.1	CAAT-box	CAAT	861	4	+	Nicotiana glutinosa
StonChr7AG212500.1	CAAT-box	CAAAT	890	5	-	Pisum sativum	common cis-acting element in promoter and enhancer regions
StonChr7AG212500.1	CAAT-box	CAAT	907	4	+	Nicotiana glutinosa
StonChr7AG212500.1	CAAT-box	CAAT	909	4	-	Nicotiana glutinosa
StonChr7AG212500.1	CAAT-box	CAAAT	981	5	-	Pisum sativum	common cis-acting element in promoter and enhancer regions
StonChr7AG212500.1	CAAT-box	CAAAT	995	5	+	Pisum sativum	common cis-acting element in promoter and enhancer regions
StonChr7AG212500.1	CAAT-box	CCAAT	1005	5	+	Arabidopsis thaliana	common cis-acting element in promoter and enhancer regions
StonChr7AG212500.1	CAAT-box	CAAT	1006	4	+	Nicotiana glutinosa
StonChr7AG212500.1	CAAT-box	CCAAT	1018	5	-	Arabidopsis thaliana	common cis-acting element in promoter and enhancer regions
StonChr7AG212500.1	CAAT-box	CAAAT	1038	5	-	Pisum sativum	common cis-acting element in promoter and enhancer regions
StonChr7AG212500.1	CAAT-box	CCAAT	1077	5	+	Arabidopsis thaliana	common cis-acting element in promoter and enhancer regions
StonChr7AG212500.1	CAAT-box	CAAT	1078	4	+	Nicotiana glutinosa
StonChr7AG212500.1	CAAT-box	CAAAT	1261	5	+	Pisum sativum	common cis-acting element in promoter and enhancer regions
StonChr7AG212500.1	CAAT-box	CCAAT	1306	5	-	Arabidopsis thaliana	common cis-acting element in promoter and enhancer regions
StonChr7AG212500.1	CAAT-box	CAAT	1341	4	-	Nicotiana glutinosa
StonChr7AG212500.1	CAAT-box	CCAAT	1360	5	+	Arabidopsis thaliana	common cis-acting element in promoter and enhancer regions
StonChr7AG212500.1	CAAT-box	CAAT	1361	4	+	Nicotiana glutinosa
StonChr7AG212500.1	CAAT-box	CAAAT	1374	5	-	Pisum sativum	common cis-acting element in promoter and enhancer regions
StonChr7AG212500.1	CAAT-box	CCAAT	1424	5	+	Arabidopsis thaliana	common cis-acting element in promoter and enhancer regions
StonChr7AG212500.1	CAAT-box	CAAT	1425	4	+	Nicotiana glutinosa
StonChr7AG212500.1	CAAT-box	CCAAT	1432	5	-	Arabidopsis thaliana	common cis-acting element in promoter and enhancer regions
StonChr7AG212500.1	CAAT-box	CCAAT	1475	5	+	Arabidopsis thaliana	common cis-acting element in promoter and enhancer regions
StonChr7AG212500.1	CAAT-box	CAAT	1476	4	+	Nicotiana glutinosa
StonChr7AG212500.1	CAAT-box	CAAT	1588	4	-	Nicotiana glutinosa
StonChr7AG212500.1	CAAT-box	CAAAT	1650	5	-	Pisum sativum	common cis-acting element in promoter and enhancer regions
StonChr7AG212500.1	CAAT-box	CAAT	1789	4	-	Nicotiana glutinosa
StonChr7AG212500.1	CAAT-box	CAAT	1822	4	+	Nicotiana glutinosa
StonChr7AG212500.1	CAAT-box	CAAAT	1864	5	+	Pisum sativum	common cis-acting element in promoter and enhancer regions
StonChr7AG212500.1	CAAT-box	CAAT	1887	4	+	Nicotiana glutinosa
StonChr7AG212500.1	CAAT-box	CAAT	1950	4	+	Nicotiana glutinosa
StonChr7AG212500.1	TGACG-motif	TGACG	814	5	-	Hordeum vulgare	cis-acting regulatory element involved in the MeJA-responsiveness
StonChr7AG212500.1	TGACG-motif	TGACG	1580	5	-	Hordeum vulgare	cis-acting regulatory element involved in the MeJA-responsiveness
StonChr7AG212500.1	TCA-element	CCATCTTTTT	359	9	+	Nicotiana tabacum	cis-acting element involved in salicylic acid responsiveness
StonChr7AG212500.1	MYC	CAATTG	129	6	+	Arabidopsis thaliana
StonChr7AG212500.1	MYC	CAATTG	289	6	+	Arabidopsis thaliana
StonChr7AG212500.1	MYC	CATGTG	448	6	+	Arabidopsis thaliana
StonChr7AG212500.1	MYC	CATTTG	732	6	+	Arabidopsis thaliana
StonChr7AG212500.1	MYC	CAATTG	760	6	+	Arabidopsis thaliana
StonChr7AG212500.1	MYC	CATGTG	839	6	-	Arabidopsis thaliana
StonChr7AG212500.1	MYC	CATGTG	884	6	+	Arabidopsis thaliana
StonChr7AG212500.1	MYC	CAATTG	907	6	+	Arabidopsis thaliana
StonChr7AG212500.1	MYC	CATGTG	1601	6	-	Arabidopsis thaliana
StonChr7AG212500.1	MYC	CATGTG	1910	6	-	Arabidopsis thaliana
StonChr7AG212500.1	ABRE	ACGTG	1531	5	-	Arabidopsis thaliana	cis-acting element involved in the abscisic acid responsiveness
StonChr7AG212500.1	ARE	AAACCA	726	6	+	Zea mays	cis-acting regulatory element essential for the anaerobic induction
StonChr7AG212500.1	ARE	AAACCA	774	6	+	Zea mays	cis-acting regulatory element essential for the anaerobic induction
StonChr7AG212500.1	ARE	AAACCA	876	6	-	Zea mays	cis-acting regulatory element essential for the anaerobic induction
StonChr7AG212500.1	ARE	AAACCA	1020	6	-	Zea mays	cis-acting regulatory element essential for the anaerobic induction
StonChr7AG212500.1	ARE	AAACCA	1074	6	+	Zea mays	cis-acting regulatory element essential for the anaerobic induction
StonChr7AG212500.1	ARE	AAACCA	1377	6	-	Zea mays	cis-acting regulatory element essential for the anaerobic induction
StonChr7AG212500.1	as-1	TGACG	814	5	-	Arabidopsis thaliana
StonChr7AG212500.1	as-1	TGACG	1580	5	-	Arabidopsis thaliana
StonChr7AG212500.1	GT1-motif	GGTTAA	690	6	-	Arabidopsis thaliana	light responsive element
StonChr7AG212500.1	GT1-motif	GGTTAA	925	6	-	Arabidopsis thaliana	light responsive element
StonChr7AG212500.1	G-Box	CACGTT	1531	6	+	Pisum sativum	cis-acting regulatory element involved in light responsiveness
StonChr7AG212500.1	Unnamed__4	CTCC	151	4	+	Petroselinum hortense
StonChr7AG212500.1	Unnamed__4	CTCC	699	4	-	Petroselinum hortense
StonChr7AG212500.1	Unnamed__4	CTCC	1563	4	+	Petroselinum hortense
StonChr7AG212500.1	Unnamed__4	CTCC	1619	4	+	Petroselinum hortense
StonChr7AG212500.1	Unnamed__4	CTCC	1877	4	+	Petroselinum hortense
StonChr7AG212500.1	MYB	CAACCA	356	6	+	Arabidopsis thaliana
StonChr7AG212500.1	MYB	TAACCA	691	6	+	Arabidopsis thaliana
StonChr7AG212500.1	STRE	AGGGG	412	5	-	Arabidopsis thaliana
StonChr7AG212500.1	STRE	AGGGG	952	5	+	Arabidopsis thaliana
StonChr7AG212500.1	STRE	AGGGG	1485	5	-	Arabidopsis thaliana
StonChr7AG212500.1	AT~TATA-box	TATATA	870	6	+	Arabidopsis thaliana
StonChr7AG212500.1	AT~TATA-box	TATATA	1175	6	-	Arabidopsis thaliana
StonChr7AG212500.1	AT~TATA-box	TATATA	1177	6	-	Arabidopsis thaliana
StonChr7AG212500.1	AT~TATA-box	TATATA	1179	6	-	Arabidopsis thaliana
StonChr7AG212500.1	AT~TATA-box	TATATA	1238	6	-	Arabidopsis thaliana
StonChr7AG212500.1	AT~TATA-box	TATATA	1240	6	-	Arabidopsis thaliana
StonChr7AG212500.1	AT~TATA-box	TATATA	1279	6	-	Arabidopsis thaliana
StonChr7AG212500.1	AT~TATA-box	TATATA	1281	6	-	Arabidopsis thaliana
StonChr7AG212500.1	AT~TATA-box	TATATA	1283	6	-	Arabidopsis thaliana
StonChr7AG212500.1	AT~TATA-box	TATATA	1624	6	-	Arabidopsis thaliana
StonChr7AG212500.1	AT~TATA-box	TATATA	1626	6	-	Arabidopsis thaliana
StonChr7AG212500.1	AT~TATA-box	TATATA	1628	6	-	Arabidopsis thaliana
StonChr7AG212500.1	AT~TATA-box	TATATA	1630	6	-	Arabidopsis thaliana
StonChr7AG212500.1	AT~TATA-box	TATATA	1893	6	-	Arabidopsis thaliana
StonChr7AG212500.1	CGTCA-motif	CGTCA	814	5	+	Hordeum vulgare	cis-acting regulatory element involved in the MeJA-responsiveness
StonChr7AG212500.1	CGTCA-motif	CGTCA	1580	5	+	Hordeum vulgare	cis-acting regulatory element involved in the MeJA-responsiveness
StonChr7AG212500.1	TATA	TATAAAAT	426	8	-	Arabidopsis thaliana
StonChr7AG212500.1	TATA	TATAAAAT	504	8	-	Arabidopsis thaliana
StonChr7AG212500.1	TATA	TATAAAAT	1160	8	+	Arabidopsis thaliana
StonChr7AG212500.1	TATA	TATAAAAT	1272	8	+	Arabidopsis thaliana
StonChr7AG212500.1	TATA	TATAAAAT	1895	8	+	Arabidopsis thaliana
StonChr7AG212500.1		motif_sequence	21	4	+	organism	short_function
StonChr7AG212500.1		motif_sequence	154	4	+	organism	short_function
StonChr7AG212500.1		motif_sequence	244	4	-	organism	short_function
StonChr7AG212500.1		motif_sequence	827	4	-	organism	short_function
StonChr7AG212500.1		motif_sequence	842	4	+	organism	short_function
StonChr7AG212500.1		motif_sequence	1635	4	+	organism	short_function
StonChr7AG212500.1		motif_sequence	1728	4	-	organism	short_function
StonChr7AG212500.1		motif_sequence	1872	4	+	organism	short_function
StonChr7AG212500.1	chs-CMA2a	TCACTTGA	935	8	+	Petroselinum crispum	part of a light responsive element
StonChr7AG212500.1	I-box	atGATAAGGTC	1765	10	+	Helianthus annuus	part of a light responsive element
StonChr7AG212500.1	I-box	GATAAGGGT	1972	9	-	Arabidopsis thaliana	part of a light responsive element
StonChr7AG213330.1	E2Fb	TTTGCCGC	310	8	+	Nicotiana tabacum
StonChr7AG213330.1	AE-box	AGAAACAA	1987	8	-	Arabidopsis thaliana	part of a module for light response
StonChr7AG213330.1	TCA-element	CCATCTTTTT	262	9	-	Nicotiana tabacum	cis-acting element involved in salicylic acid responsiveness
StonChr7AG213330.1	TCA-element	CCATCTTTTT	784	9	-	Nicotiana tabacum	cis-acting element involved in salicylic acid responsiveness
StonChr7AG213330.1	F-box	CTATTCTCATT	42	10	+	Lycopersicon esculentum
StonChr7AG213330.1	Unnamed__1	CGTGG	1065	5	-	Zea mays
StonChr7AG213330.1	Unnamed__1	CGTGG	1973	5	-	Zea mays
StonChr7AG213330.1	CAAT-box	CAAT	57	4	+	Nicotiana glutinosa
StonChr7AG213330.1	CAAT-box	CAAAT	172	5	-	Pisum sativum	common cis-acting element in promoter and enhancer regions
StonChr7AG213330.1	CAAT-box	CAAT	216	4	+	Nicotiana glutinosa
StonChr7AG213330.1	CAAT-box	CAAAT	309	5	-	Pisum sativum	common cis-acting element in promoter and enhancer regions
StonChr7AG213330.1	CAAT-box	CCAAT	412	5	-	Arabidopsis thaliana	common cis-acting element in promoter and enhancer regions
StonChr7AG213330.1	CAAT-box	CAAT	428	4	-	Nicotiana glutinosa
StonChr7AG213330.1	CAAT-box	CAAAT	456	5	+	Pisum sativum	common cis-acting element in promoter and enhancer regions
StonChr7AG213330.1	CAAT-box	CAAT	522	4	-	Nicotiana glutinosa
StonChr7AG213330.1	CAAT-box	CAAT	607	4	+	Nicotiana glutinosa
StonChr7AG213330.1	CAAT-box	CAAT	672	4	-	Nicotiana glutinosa
StonChr7AG213330.1	CAAT-box	CAAT	881	4	+	Nicotiana glutinosa
StonChr7AG213330.1	CAAT-box	CAAT	1071	4	+	Nicotiana glutinosa
StonChr7AG213330.1	CAAT-box	CAAT	1075	4	+	Nicotiana glutinosa
StonChr7AG213330.1	CAAT-box	CAAAT	1116	5	-	Pisum sativum	common cis-acting element in promoter and enhancer regions
StonChr7AG213330.1	CAAT-box	CAAAT	1170	5	-	Pisum sativum	common cis-acting element in promoter and enhancer regions
StonChr7AG213330.1	CAAT-box	CAAAT	1210	5	+	Pisum sativum	common cis-acting element in promoter and enhancer regions
StonChr7AG213330.1	CAAT-box	CAAAT	1267	5	-	Pisum sativum	common cis-acting element in promoter and enhancer regions
StonChr7AG213330.1	CAAT-box	CAAT	1292	4	-	Nicotiana glutinosa
StonChr7AG213330.1	CAAT-box	CAAT	1342	4	+	Nicotiana glutinosa
StonChr7AG213330.1	CAAT-box	CAAAT	1368	5	+	Pisum sativum	common cis-acting element in promoter and enhancer regions
StonChr7AG213330.1	CAAT-box	CAAAT	1374	5	+	Pisum sativum	common cis-acting element in promoter and enhancer regions
StonChr7AG213330.1	CAAT-box	CCAAT	1444	5	-	Arabidopsis thaliana	common cis-acting element in promoter and enhancer regions
StonChr7AG213330.1	CAAT-box	CAAT	1453	4	+	Nicotiana glutinosa
StonChr7AG213330.1	CAAT-box	CCAAT	1486	5	+	Arabidopsis thaliana	common cis-acting element in promoter and enhancer regions
StonChr7AG213330.1	CAAT-box	CAAT	1487	4	+	Nicotiana glutinosa
StonChr7AG213330.1	CAAT-box	CAAAT	1511	5	+	Pisum sativum	common cis-acting element in promoter and enhancer regions
StonChr7AG213330.1	CAAT-box	CAAT	1550	4	+	Nicotiana glutinosa
StonChr7AG213330.1	CAAT-box	CCAAT	1567	5	-	Arabidopsis thaliana	common cis-acting element in promoter and enhancer regions
StonChr7AG213330.1	CAAT-box	CAAAT	1638	5	+	Pisum sativum	common cis-acting element in promoter and enhancer regions
StonChr7AG213330.1	CAAT-box	CAAAT	1749	5	+	Pisum sativum	common cis-acting element in promoter and enhancer regions
StonChr7AG213330.1	CAAT-box	CAAT	1937	4	+	Nicotiana glutinosa
StonChr7AG213330.1	CAAT-box	CAAAT	1949	5	+	Pisum sativum	common cis-acting element in promoter and enhancer regions
StonChr7AG213330.1	CAAT-box	CAAT	1986	4	-	Nicotiana glutinosa
StonChr7AG213330.1	Gap-box	CAAATGAA(A/G)A	1638	9	+	Arabidopsis thaliana	part of a light responsive element
StonChr7AG213330.1	MYB-like sequence	TAACCA	331	6	+	Arabidopsis thaliana
StonChr7AG213330.1	MYB-like sequence	TAACCA	414	6	-	Arabidopsis thaliana
StonChr7AG213330.1	MYB-like sequence	TAACCA	1330	6	+	Arabidopsis thaliana
StonChr7AG213330.1	MYB-like sequence	TAACCA	1569	6	-	Arabidopsis thaliana
StonChr7AG213330.1	GCN4_motif	TGAGTCA	1276	7	-	Oryza sativa	cis-regulatory element involved in endosperm expression
StonChr7AG213330.1	MBS	CAACTG	146	6	-	Arabidopsis thaliana	MYB binding site involved in drought-inducibility
StonChr7AG213330.1	Unnamed__8	TCCACGTAGA	1686	9	+	Zea mays
StonChr7AG213330.1	TC-rich repeats	GTTTTCTTAC	1468	9	+	Nicotiana tabacum	cis-acting element involved in defense and stress responsiveness
StonChr7AG213330.1	ERE	ATTTTAAA	1283	8	-	Nicotiana glutinos
StonChr7AG213330.1	ERE	ATTTCATA	1719	8	+	Nicotiana glutinos
StonChr7AG213330.1	TATA	TATAAAAT	1913	8	-	Arabidopsis thaliana
StonChr7AG213330.1	Unnamed__10	TCCACGTAGA	1686	9	+	Zea mays
StonChr7AG213330.1	I-box	TGATAATGT	561	9	+	Solanum tuberosum	part of a light responsive element
StonChr7AG213330.1	Myc	TCTCTTA	1740	7	-	Arabidopsis thaliana
StonChr7AG213330.1	AT-rich element	ATAGAAATCAA	1609	10	+	Glycine max	binding site of AT-rich DNA binding protein (ATBP-1)
StonChr7AG213330.1	Unnamed__12	TCCACGTAGA	1686	9	+	Zea mays
StonChr7AG213330.1	Myb	CAACTG	146	6	-	Arabidopsis thaliana
StonChr7AG213330.1	AP-1	TGAGTTAG	1312	8	+	Arabidopsis thaliana
StonChr7AG213330.1	Unnamed__4	CTCC	205	4	-	Petroselinum hortense
StonChr7AG213330.1	Unnamed__4	CTCC	622	4	-	Petroselinum hortense
StonChr7AG213330.1	Unnamed__4	CTCC	660	4	-	Petroselinum hortense
StonChr7AG213330.1	Unnamed__4	CTCC	751	4	-	Petroselinum hortense
StonChr7AG213330.1	Unnamed__4	CTCC	1012	4	+	Petroselinum hortense
StonChr7AG213330.1	GT1-motif	GGTTAA	1029	6	-	Arabidopsis thaliana	light responsive element
StonChr7AG213330.1	GT1-motif	GGTTAA	1329	6	-	Arabidopsis thaliana	light responsive element
StonChr7AG213330.1	W box	TTGACC	213	6	-	Arabidopsis thaliana
StonChr7AG213330.1	W box	TTGACC	695	6	-	Arabidopsis thaliana
StonChr7AG213330.1	AT~TATA-box	TATATA	77	6	+	Arabidopsis thaliana
StonChr7AG213330.1	AT~TATA-box	TATATAAA	1320	8	-	Arabidopsis thaliana
StonChr7AG213330.1	AT~TATA-box	TATATA	1322	6	-	Arabidopsis thaliana
StonChr7AG213330.1	AT~TATA-box	TATATAAA	1423	8	-	Arabidopsis thaliana
StonChr7AG213330.1	AT~TATA-box	TATATA	1425	6	-	Arabidopsis thaliana
StonChr7AG213330.1	AT~TATA-box	TATATA	1427	6	-	Arabidopsis thaliana
StonChr7AG213330.1	AT~TATA-box	TATATA	1994	6	-	Arabidopsis thaliana
StonChr7AG213330.1	Unnamed__14	TCCACGTAGA	1686	9	+	Zea mays
StonChr7AG213330.1	ABRE4	CACGTA	1688	6	+	Zea mays
StonChr7AG213330.1	ABRE4	CACGTA	1856	6	+	Zea mays
StonChr7AG213330.1	ARE	AAACCA	923	6	-	Zea mays	cis-acting regulatory element essential for the anaerobic induction
StonChr7AG213330.1	TCT-motif	TCTTAC	1739	6	-	Arabidopsis thaliana	part of a light responsive element
StonChr7AG213330.1	Box II	ACACGTAGA	1687	9	+	Arabidopsis thaliana	part of a light responsive element
StonChr7AG213330.1	MYC	CATTTG	456	6	-	Arabidopsis thaliana
StonChr7AG213330.1	MYC	CATGTG	1237	6	+	Arabidopsis thaliana
StonChr7AG213330.1	MYC	CATTTG	1638	6	-	Arabidopsis thaliana
StonChr7AG213330.1	ABRE3a	TACGTG	1688	6	-	Zea mays
StonChr7AG213330.1	ABRE3a	TACGTG	1856	6	-	Zea mays
StonChr7AG213330.1	TATA-box	TATAAGAA	5	8	-	Zea mays	core promoter element around -30 of transcription start
StonChr7AG213330.1	TATA-box	TATAA	8	5	-	Arabidopsis thaliana	core promoter element around -30 of transcription start
StonChr7AG213330.1	TATA-box	TATA	9	4	+	Arabidopsis thaliana	core promoter element around -30 of transcription start
StonChr7AG213330.1	TATA-box	TACATAAA	20	8	+	Oryza sativa	core promoter element around -30 of transcription start
StonChr7AG213330.1	TATA-box	TATATA	77	6	+	Arabidopsis thaliana	core promoter element around -30 of transcription start
StonChr7AG213330.1	TATA-box	ATATAT	78	6	+	Brassica napus	core promoter element around -30 of transcription start
StonChr7AG213330.1	TATA-box	TATA	79	4	+	Arabidopsis thaliana	core promoter element around -30 of transcription start
StonChr7AG213330.1	TATA-box	TATACA	103	6	-	Helianthus annuus	core promoter element around -30 of transcription start
StonChr7AG213330.1	TATA-box	TATA	105	4	+	Arabidopsis thaliana	core promoter element around -30 of transcription start
StonChr7AG213330.1	TATA-box	TATA	136	4	+	Arabidopsis thaliana	core promoter element around -30 of transcription start
StonChr7AG213330.1	TATA-box	ATTATA	235	6	+	Brassica napus	core promoter element around -30 of transcription start
StonChr7AG213330.1	TATA-box	TATAA	236	5	-	Arabidopsis thaliana	core promoter element around -30 of transcription start
StonChr7AG213330.1	TATA-box	TATA	237	4	+	Arabidopsis thaliana	core promoter element around -30 of transcription start
StonChr7AG213330.1	TATA-box	TATAA	288	5	-	Arabidopsis thaliana	core promoter element around -30 of transcription start
StonChr7AG213330.1	TATA-box	TATA	289	4	+	Arabidopsis thaliana	core promoter element around -30 of transcription start
StonChr7AG213330.1	TATA-box	TATAA	304	5	-	Arabidopsis thaliana	core promoter element around -30 of transcription start
StonChr7AG213330.1	TATA-box	TATA	305	4	+	Arabidopsis thaliana	core promoter element around -30 of transcription start
StonChr7AG213330.1	TATA-box	ATATAT	349	6	+	Brassica napus	core promoter element around -30 of transcription start
StonChr7AG213330.1	TATA-box	TATA	350	4	+	Arabidopsis thaliana	core promoter element around -30 of transcription start
StonChr7AG213330.1	TATA-box	TATA	380	4	+	Arabidopsis thaliana	core promoter element around -30 of transcription start
StonChr7AG213330.1	TATA-box	TATAAATA	382	8	-	Daucus carota	core promoter element around -30 of transcription start
StonChr7AG213330.1	TATA-box	TATAAAT	383	7	-	Brassica juncea	core promoter element around -30 of transcription start
StonChr7AG213330.1	TATA-box	TATAAA	384	6	-	Helianthus annuus	core promoter element around -30 of transcription start
StonChr7AG213330.1	TATA-box	TATAA	385	5	-	Arabidopsis thaliana	core promoter element around -30 of transcription start
StonChr7AG213330.1	TATA-box	TATA	386	4	+	Arabidopsis thaliana	core promoter element around -30 of transcription start
StonChr7AG213330.1	TATA-box	ATATAT	668	6	+	Brassica napus	core promoter element around -30 of transcription start
StonChr7AG213330.1	TATA-box	TATA	669	4	+	Arabidopsis thaliana	core promoter element around -30 of transcription start
StonChr7AG213330.1	TATA-box	TATTTAAA	727	8	+	Arabidopsis thaliana	core promoter element around -30 of transcription start
StonChr7AG213330.1	TATA-box	TATTTAAA	814	8	+	Arabidopsis thaliana	core promoter element around -30 of transcription start
StonChr7AG213330.1	TATA-box	ATATAA	860	6	+	Brassica oleracea	core promoter element around -30 of transcription start
StonChr7AG213330.1	TATA-box	TATA	861	4	+	Arabidopsis thaliana	core promoter element around -30 of transcription start
StonChr7AG213330.1	TATA-box	TATATTTATATTT	1145	12	-	Avena sativa	core promoter element around -30 of transcription start
StonChr7AG213330.1	TATA-box	ATATAA	1153	6	+	Brassica oleracea	core promoter element around -30 of transcription start
StonChr7AG213330.1	TATA-box	TATA	1154	4	-	Arabidopsis thaliana	core promoter element around -30 of transcription start
StonChr7AG213330.1	TATA-box	ATATAA	1164	6	+	Brassica oleracea	core promoter element around -30 of transcription start
StonChr7AG213330.1	TATA-box	TATA	1165	4	-	Arabidopsis thaliana	core promoter element around -30 of transcription start
StonChr7AG213330.1	TATA-box	TATA	1217	4	-	Arabidopsis thaliana	core promoter element around -30 of transcription start
StonChr7AG213330.1	TATA-box	TATA	1233	4	-	Arabidopsis thaliana	core promoter element around -30 of transcription start
StonChr7AG213330.1	TATA-box	TATAAA	1320	6	-	Helianthus annuus	core promoter element around -30 of transcription start
StonChr7AG213330.1	TATA-box	TATATAA	1321	7	-	Arabidopsis thaliana	core promoter element around -30 of transcription start
StonChr7AG213330.1	TATA-box	TATATA	1322	6	-	Arabidopsis thaliana	core promoter element around -30 of transcription start
StonChr7AG213330.1	TATA-box	ATATAT	1323	6	-	Brassica napus	core promoter element around -30 of transcription start
StonChr7AG213330.1	TATA-box	TATA	1324	4	-	Arabidopsis thaliana	core promoter element around -30 of transcription start
StonChr7AG213330.1	TATA-box	TATACA	1416	6	-	Helianthus annuus	core promoter element around -30 of transcription start
StonChr7AG213330.1	TATA-box	TATA	1418	4	-	Arabidopsis thaliana	core promoter element around -30 of transcription start
StonChr7AG213330.1	TATA-box	taTATAAAtc	1421	9	-	Arabidopsis thaliana	core promoter element around -30 of transcription start
StonChr7AG213330.1	TATA-box	TATAAAT	1422	7	-	Brassica juncea	core promoter element around -30 of transcription start
StonChr7AG213330.1	TATA-box	TATAAA	1423	6	-	Helianthus annuus	core promoter element around -30 of transcription start
StonChr7AG213330.1	TATA-box	TATATAA	1424	7	-	Arabidopsis thaliana	core promoter element around -30 of transcription start
StonChr7AG213330.1	TATA-box	TATATA	1425	6	-	Arabidopsis thaliana	core promoter element around -30 of transcription start
StonChr7AG213330.1	TATA-box	ATATAT	1426	6	-	Brassica napus	core promoter element around -30 of transcription start
StonChr7AG213330.1	TATA-box	TATATA	1427	6	-	Arabidopsis thaliana	core promoter element around -30 of transcription start
StonChr7AG213330.1	TATA-box	ATATAA	1428	6	+	Brassica oleracea	core promoter element around -30 of transcription start
StonChr7AG213330.1	TATA-box	TATA	1429	4	-	Arabidopsis thaliana	core promoter element around -30 of transcription start
StonChr7AG213330.1	TATA-box	TATA	1449	4	-	Arabidopsis thaliana	core promoter element around -30 of transcription start
StonChr7AG213330.1	TATA-box	ccTATAAAaa	1623	9	+	Arabidopsis thaliana	core promoter element around -30 of transcription start
StonChr7AG213330.1	TATA-box	ATATAA	1624	6	+	Brassica oleracea	core promoter element around -30 of transcription start
StonChr7AG213330.1	TATA-box	TATA	1625	4	-	Arabidopsis thaliana	core promoter element around -30 of transcription start
StonChr7AG213330.1	TATA-box	ATTATA	1632	6	+	Brassica napus	core promoter element around -30 of transcription start
StonChr7AG213330.1	TATA-box	TATAA	1633	5	-	Arabidopsis thaliana	core promoter element around -30 of transcription start
StonChr7AG213330.1	TATA-box	TATA	1634	4	-	Arabidopsis thaliana	core promoter element around -30 of transcription start
StonChr7AG213330.1	TATA-box	ATATAT	1645	6	-	Brassica napus	core promoter element around -30 of transcription start
StonChr7AG213330.1	TATA-box	TATA	1646	4	-	Arabidopsis thaliana	core promoter element around -30 of transcription start
StonChr7AG213330.1	TATA-box	ATTATA	1649	6	+	Brassica napus	core promoter element around -30 of transcription start
StonChr7AG213330.1	TATA-box	TATAA	1650	5	-	Arabidopsis thaliana	core promoter element around -30 of transcription start
StonChr7AG213330.1	TATA-box	TATA	1651	4	-	Arabidopsis thaliana	core promoter element around -30 of transcription start
StonChr7AG213330.1	TATA-box	TACAAAA	1754	7	-	Oryza sativa	core promoter element around -30 of transcription start
StonChr7AG213330.1	TATA-box	TATAAAT	1771	7	-	Brassica juncea	core promoter element around -30 of transcription start
StonChr7AG213330.1	TATA-box	TATAAA	1772	6	-	Helianthus annuus	core promoter element around -30 of transcription start
StonChr7AG213330.1	TATA-box	TATAA	1773	5	-	Arabidopsis thaliana	core promoter element around -30 of transcription start
StonChr7AG213330.1	TATA-box	TATA	1774	4	-	Arabidopsis thaliana	core promoter element around -30 of transcription start
StonChr7AG213330.1	TATA-box	TATAAAA	1914	7	-	Pisum sativum	core promoter element around -30 of transcription start
StonChr7AG213330.1	TATA-box	TATAAA	1915	6	-	Helianthus annuus	core promoter element around -30 of transcription start
StonChr7AG213330.1	TATA-box	TATAA	1916	5	-	Arabidopsis thaliana	core promoter element around -30 of transcription start
StonChr7AG213330.1	TATA-box	TATA	1917	4	-	Arabidopsis thaliana	core promoter element around -30 of transcription start
StonChr7AG213330.1	TATA-box	TAAAGATT	1938	8	-	Arabidopsis thaliana	core promoter element around -30 of transcription start
StonChr7AG213330.1	TATA-box	TATATA	1994	6	-	Arabidopsis thaliana	core promoter element around -30 of transcription start
StonChr7AG213330.1	TATA-box	ATATAA	1995	6	+	Brassica oleracea	core promoter element around -30 of transcription start
StonChr7AG213330.1	TATA-box	TATA	1996	4	-	Arabidopsis thaliana	core promoter element around -30 of transcription start
StonChr7AG213330.1	Unnamed__6	taTAAATATct	1651	10	+	Zea mays
StonChr7AG213330.1	LTR	CCGAAA	1700	6	+	Hordeum vulgare	cis-acting element involved in low-temperature responsiveness
StonChr7AG213330.1		motif_sequence	111	4	-	organism	short_function
StonChr7AG213330.1		motif_sequence	140	4	+	organism	short_function
StonChr7AG213330.1		motif_sequence	205	4	-	organism	short_function
StonChr7AG213330.1		motif_sequence	343	4	+	organism	short_function
StonChr7AG213330.1		motif_sequence	566	4	+	organism	short_function
StonChr7AG213330.1		motif_sequence	1057	4	-	organism	short_function
StonChr7AG213330.1		motif_sequence	1683	4	+	organism	short_function
StonChr7AG213330.1		motif_sequence	1696	4	+	organism	short_function
StonChr7AG213330.1		motif_sequence	1715	4	-	organism	short_function
StonChr7AG213330.1		motif_sequence	1820	4	-	organism	short_function
StonChr7AG213330.1	GC-motif	CCCCCG	1976	6	-	Zea mays	enhancer-like element involved in anoxic specific inducibility
StonChr7AG213330.1	G-box	TACGTG	1688	6	-	Arabidopsis thaliana	cis-acting regulatory element involved in light responsiveness
StonChr7AG213330.1	G-box	TACGTG	1856	6	-	Arabidopsis thaliana	cis-acting regulatory element involved in light responsiveness
StonChr7AG213330.1	LAMP-element	CTTTATCA	875	8	+	Pisum sativum	part of a light responsive element
StonChr7AG213330.1	LAMP-element	CTTTATCA	1941	8	+	Pisum sativum	part of a light responsive element
StonChr7AG213330.1	Myb-binding site	CAACAG	99	6	-	Nicotiana tabacum
StonChr7AG213330.1	MYB	CAACAG	99	6	-	Arabidopsis thaliana
StonChr7AG213330.1	MYB	TAACCA	331	6	+	Arabidopsis thaliana
StonChr7AG213330.1	MYB	TAACCA	414	6	-	Arabidopsis thaliana
StonChr7AG213330.1	MYB	CAACCA	981	6	-	Arabidopsis thaliana
StonChr7AG213330.1	MYB	TAACCA	1330	6	+	Arabidopsis thaliana
StonChr7AG213330.1	MYB	CAACCA	1483	6	+	Arabidopsis thaliana
StonChr7AG213330.1	MYB	TAACCA	1569	6	-	Arabidopsis thaliana
StonChr7AG213330.1	Box 4	ATTAAT	1874	6	-	Petroselinum crispum	part of a conserved DNA module involved in light responsiveness
StonChr7AG213330.1	ABRE	ACGTG	1688	5	-	Arabidopsis thaliana	cis-acting element involved in the abscisic acid responsiveness
StonChr7AG213330.1	ABRE	CGTACGTGCA	1854	9	-	Hordeum vulgare	cis-acting element involved in the abscisic acid responsiveness
StonChr7AG213330.1	ABRE	ACGTG	1856	5	-	Arabidopsis thaliana	cis-acting element involved in the abscisic acid responsiveness
StonChr7AG220950.1	plant_AP-2-like	CGACCAGG	516	8	+	Oryza sativa	?
StonChr7AG220950.1	TCCC-motif	TCTCCCT	521	7	-	Spinacia oleracea	part of a light responsive element
StonChr7AG220950.1	G-box	CACGAC	560	6	+	Zea mays	cis-acting regulatory element involved in light responsiveness
StonChr7AG220950.1	box S	AGCCACC	621	7	-	Arabidopsis thaliana
StonChr7AG220950.1		motif_sequence	33	4	-	organism	short_function
StonChr7AG220950.1		motif_sequence	297	4	+	organism	short_function
StonChr7AG220950.1		motif_sequence	319	4	+	organism	short_function
StonChr7AG220950.1		motif_sequence	357	4	+	organism	short_function
StonChr7AG220950.1		motif_sequence	375	4	+	organism	short_function
StonChr7AG220950.1		motif_sequence	410	4	+	organism	short_function
StonChr7AG220950.1		motif_sequence	460	4	+	organism	short_function
StonChr7AG220950.1		motif_sequence	479	4	+	organism	short_function
StonChr7AG220950.1		motif_sequence	640	4	+	organism	short_function
StonChr7AG220950.1		motif_sequence	887	4	-	organism	short_function
StonChr7AG220950.1		motif_sequence	919	4	-	organism	short_function
StonChr7AG220950.1		motif_sequence	1367	4	+	organism	short_function
StonChr7AG220950.1		motif_sequence	1841	4	-	organism	short_function
StonChr7AG220950.1		motif_sequence	1970	4	+	organism	short_function
StonChr7AG220950.1	CGTCA-motif	CGTCA	258	5	+	Hordeum vulgare	cis-acting regulatory element involved in the MeJA-responsiveness
StonChr7AG220950.1	WRE3	CCACCT	620	6	-	Pisum sativum
StonChr7AG220950.1	as-1	TGACG	258	5	-	Arabidopsis thaliana
StonChr7AG220950.1	Box 4	ATTAAT	973	6	+	Petroselinum crispum	part of a conserved DNA module involved in light responsiveness
StonChr7AG220950.1	Box 4	ATTAAT	1278	6	-	Petroselinum crispum	part of a conserved DNA module involved in light responsiveness
StonChr7AG220950.1	ABRE	ACGTG	1124	5	+	Arabidopsis thaliana	cis-acting element involved in the abscisic acid responsiveness
StonChr7AG220950.1	AT~TATA-box	TATATA	101	6	+	Arabidopsis thaliana
StonChr7AG220950.1	AT~TATA-box	TATATA	1516	6	-	Arabidopsis thaliana
StonChr7AG220950.1	AT~TATA-box	TATATA	1518	6	-	Arabidopsis thaliana
StonChr7AG220950.1	AT~TATA-box	TATATA	1520	6	-	Arabidopsis thaliana
StonChr7AG220950.1	AT~TATA-box	TATATA	1522	6	-	Arabidopsis thaliana
StonChr7AG220950.1	AT~TATA-box	TATATA	1524	6	-	Arabidopsis thaliana
StonChr7AG220950.1	AT~TATA-box	TATATA	1526	6	-	Arabidopsis thaliana
StonChr7AG220950.1	AT~TATA-box	TATATA	1528	6	-	Arabidopsis thaliana
StonChr7AG220950.1	AT~TATA-box	TATATA	1530	6	-	Arabidopsis thaliana
StonChr7AG220950.1	AT~TATA-box	TATATA	1532	6	-	Arabidopsis thaliana
StonChr7AG220950.1	AT~TATA-box	TATATA	1534	6	-	Arabidopsis thaliana
StonChr7AG220950.1	AT~TATA-box	TATATA	1536	6	-	Arabidopsis thaliana
StonChr7AG220950.1	AT~TATA-box	TATATA	1538	6	-	Arabidopsis thaliana
StonChr7AG220950.1	AT~TATA-box	TATATA	1540	6	-	Arabidopsis thaliana
StonChr7AG220950.1	AT~TATA-box	TATATA	1542	6	-	Arabidopsis thaliana
StonChr7AG220950.1	AT~TATA-box	TATATA	1544	6	-	Arabidopsis thaliana
StonChr7AG220950.1	AT~TATA-box	TATATA	1546	6	-	Arabidopsis thaliana
StonChr7AG220950.1	AT~TATA-box	TATATA	1548	6	-	Arabidopsis thaliana
StonChr7AG220950.1	AT~TATA-box	TATATA	1550	6	-	Arabidopsis thaliana
StonChr7AG220950.1	AT~TATA-box	TATATA	1552	6	-	Arabidopsis thaliana
StonChr7AG220950.1	AT~TATA-box	TATATA	1554	6	-	Arabidopsis thaliana
StonChr7AG220950.1	AT~TATA-box	TATATA	1556	6	-	Arabidopsis thaliana
StonChr7AG220950.1	AT~TATA-box	TATATA	1558	6	-	Arabidopsis thaliana
StonChr7AG220950.1	AT~TATA-box	TATATA	1560	6	-	Arabidopsis thaliana
StonChr7AG220950.1	AT~TATA-box	TATATA	1562	6	-	Arabidopsis thaliana
StonChr7AG220950.1	AT~TATA-box	TATATA	1564	6	-	Arabidopsis thaliana
StonChr7AG220950.1	AT~TATA-box	TATATA	1566	6	-	Arabidopsis thaliana
StonChr7AG220950.1	AT~TATA-box	TATATA	1568	6	-	Arabidopsis thaliana
StonChr7AG220950.1	AT~TATA-box	TATATA	1570	6	-	Arabidopsis thaliana
StonChr7AG220950.1	AT~TATA-box	TATATA	1572	6	-	Arabidopsis thaliana
StonChr7AG220950.1	AT~TATA-box	TATATA	1574	6	-	Arabidopsis thaliana
StonChr7AG220950.1	AT~TATA-box	TATATA	1618	6	-	Arabidopsis thaliana
StonChr7AG220950.1	AT~TATA-box	TATATA	1828	6	-	Arabidopsis thaliana
StonChr7AG220950.1	AT~TATA-box	TATATA	1929	6	-	Arabidopsis thaliana
StonChr7AG220950.1	AT~TATA-box	TATATA	1931	6	-	Arabidopsis thaliana
StonChr7AG220950.1	STRE	AGGGG	275	5	+	Arabidopsis thaliana
StonChr7AG220950.1	STRE	AGGGG	548	5	+	Arabidopsis thaliana
StonChr7AG220950.1	O2-site	GATGA(C/T)(A/G)TG(A/G)	390	8	-	Zea mays	cis-acting regulatory element involved in zein metabolism regulation
StonChr7AG220950.1	MYB	CAACCA	430	6	-	Arabidopsis thaliana
StonChr7AG220950.1	MYB	TAACCA	1261	6	-	Arabidopsis thaliana
StonChr7AG220950.1	MYB	TAACCA	1401	6	+	Arabidopsis thaliana
StonChr7AG220950.1	Unnamed__4	CTCC	284	4	+	Petroselinum hortense
StonChr7AG220950.1	Unnamed__4	CTCC	351	4	+	Petroselinum hortense
StonChr7AG220950.1	Unnamed__4	CTCC	523	4	-	Petroselinum hortense
StonChr7AG220950.1	Unnamed__4	CTCC	533	4	-	Petroselinum hortense
StonChr7AG220950.1	Unnamed__4	CTCC	555	4	-	Petroselinum hortense
StonChr7AG220950.1	Unnamed__4	CTCC	571	4	-	Petroselinum hortense
StonChr7AG220950.1	Unnamed__4	CTCC	608	4	-	Petroselinum hortense
StonChr7AG220950.1	Unnamed__4	CTCC	642	4	+	Petroselinum hortense
StonChr7AG220950.1	Unnamed__4	CTCC	661	4	-	Petroselinum hortense
StonChr7AG220950.1	Unnamed__4	CTCC	730	4	-	Petroselinum hortense
StonChr7AG220950.1	Unnamed__4	CTCC	806	4	-	Petroselinum hortense
StonChr7AG220950.1	Unnamed__4	CTCC	884	4	-	Petroselinum hortense
StonChr7AG220950.1	Unnamed__4	CTCC	1146	4	+	Petroselinum hortense
StonChr7AG220950.1	Unnamed__4	CTCC	1155	4	-	Petroselinum hortense
StonChr7AG220950.1	Unnamed__4	CTCC	1583	4	+	Petroselinum hortense
StonChr7AG220950.1	Unnamed__4	CTCC	1895	4	+	Petroselinum hortense
StonChr7AG220950.1	Unnamed__4	CTCC	1972	4	+	Petroselinum hortense
StonChr7AG220950.1	Myb	CAACTG	372	6	+	Arabidopsis thaliana
StonChr7AG220950.1	Myb	TAACTG	679	6	-	Arabidopsis thaliana
StonChr7AG220950.1	G-Box	CACGTT	1123	6	-	Pisum sativum	cis-acting regulatory element involved in light responsiveness
StonChr7AG220950.1	MYC	CATGTG	72	6	+	Arabidopsis thaliana
StonChr7AG220950.1	MYC	CATGTG	1092	6	-	Arabidopsis thaliana
StonChr7AG220950.1	MYC	CATGTG	1094	6	+	Arabidopsis thaliana
StonChr7AG220950.1	MYC	CATTTG	1331	6	+	Arabidopsis thaliana
StonChr7AG220950.1	MYC	CATGTG	1366	6	+	Arabidopsis thaliana
StonChr7AG220950.1	TCA-element	CCATCTTTTT	1765	9	+	Nicotiana tabacum	cis-acting element involved in salicylic acid responsiveness
StonChr7AG220950.1	AAGAA-motif	GAAAGAA	26	7	+	Avena sativa
StonChr7AG220950.1	TGACG-motif	TGACG	258	5	-	Hordeum vulgare	cis-acting regulatory element involved in the MeJA-responsiveness
StonChr7AG220950.1	GATA-motif	AAGATAAGATT	760	10	-	Arabidopsis thaliana	part of a light responsive element
StonChr7AG220950.1	AE-box	AGAAACAA	1850	8	+	Arabidopsis thaliana	part of a module for light response
StonChr7AG220950.1	TCT-motif	TCTTAC	993	6	-	Arabidopsis thaliana	part of a light responsive element
StonChr7AG220950.1	ACA-motif	ATCGACAGCCATT	578	12	-	Zea mays	part of gapA in (gapA-CMA1) involved with light responsiveness
StonChr7AG220950.1	AACA_motif	TAACAAACTCCA	1888	11	+	Oryza sativa	involved in endosperm-specific negative expression
StonChr7AG220950.1	ERE	ATTTCATA	1904	8	+	Nicotiana glutinos
StonChr7AG220950.1	MYB-like sequence	TAACCA	1261	6	-	Arabidopsis thaliana
StonChr7AG220950.1	MYB-like sequence	TAACCA	1401	6	+	Arabidopsis thaliana
StonChr7AG220950.1	Unnamed__6	taTAAATATct	1913	10	-	Zea mays
StonChr7AG220950.1	TGA-element	AACGAC	312	6	-	Brassica oleracea	auxin-responsive element
StonChr7AG220950.1	TGA-element	AACGAC	514	6	+	Brassica oleracea	auxin-responsive element
StonChr7AG220950.1	TGA-element	AACGAC	1237	6	+	Brassica oleracea	auxin-responsive element
StonChr7AG220950.1	WUN-motif	TTATTACAT	1687	9	-	Nicotiana glutinosa
StonChr7AG220950.1	MBS	CAACTG	372	6	+	Arabidopsis thaliana	MYB binding site involved in drought-inducibility
StonChr7AG220950.1	CAAT-box	CAAT	49	4	+	Nicotiana glutinosa
StonChr7AG220950.1	CAAT-box	CAAT	129	4	+	Nicotiana glutinosa
StonChr7AG220950.1	CAAT-box	CAAAT	190	5	+	Pisum sativum	common cis-acting element in promoter and enhancer regions
StonChr7AG220950.1	CAAT-box	CAAAT	205	5	+	Pisum sativum	common cis-acting element in promoter and enhancer regions
StonChr7AG220950.1	CAAT-box	CAAAT	758	5	+	Pisum sativum	common cis-acting element in promoter and enhancer regions
StonChr7AG220950.1	CAAT-box	CCAAT	1108	5	-	Arabidopsis thaliana	common cis-acting element in promoter and enhancer regions
StonChr7AG220950.1	CAAT-box	CAAT	1134	4	-	Nicotiana glutinosa
StonChr7AG220950.1	CAAT-box	CCAAT	1203	5	-	Arabidopsis thaliana	common cis-acting element in promoter and enhancer regions
StonChr7AG220950.1	CAAT-box	CAAT	1243	4	-	Nicotiana glutinosa
StonChr7AG220950.1	CAAT-box	CAAT	1247	4	-	Nicotiana glutinosa
StonChr7AG220950.1	CAAT-box	CAAAT	1332	5	-	Pisum sativum	common cis-acting element in promoter and enhancer regions
StonChr7AG220950.1	CAAT-box	CAAT	1353	4	-	Nicotiana glutinosa
StonChr7AG220950.1	CAAT-box	CAAT	1362	4	+	Nicotiana glutinosa
StonChr7AG220950.1	CAAT-box	CAAAT	1390	5	-	Pisum sativum	common cis-acting element in promoter and enhancer regions
StonChr7AG220950.1	CAAT-box	CAAAT	1421	5	+	Pisum sativum	common cis-acting element in promoter and enhancer regions
StonChr7AG220950.1	CAAT-box	CCAAT	1676	5	+	Arabidopsis thaliana	common cis-acting element in promoter and enhancer regions
StonChr7AG220950.1	CAAT-box	CAAT	1677	4	+	Nicotiana glutinosa
StonChr7AG220950.1	CAAT-box	CAAT	1703	4	-	Nicotiana glutinosa
StonChr7AG220950.1	CAAT-box	CAAAT	1711	5	-	Pisum sativum	common cis-acting element in promoter and enhancer regions
StonChr7AG220950.1	CAAT-box	CAAT	1793	4	+	Nicotiana glutinosa
StonChr7AG220950.1	CAAT-box	CAAT	1818	4	+	Nicotiana glutinosa
StonChr7AG220950.1	CAAT-box	CAAT	1865	4	+	Nicotiana glutinosa
StonChr7AG220950.1	CAAT-box	CAAAT	1901	5	+	Pisum sativum	common cis-acting element in promoter and enhancer regions
StonChr7AG220950.1	TATA-box	ATTATA	99	6	+	Brassica napus	core promoter element around -30 of transcription start
StonChr7AG220950.1	TATA-box	TATATAA	100	7	-	Arabidopsis thaliana	core promoter element around -30 of transcription start
StonChr7AG220950.1	TATA-box	TATATA	101	6	+	Arabidopsis thaliana	core promoter element around -30 of transcription start
StonChr7AG220950.1	TATA-box	TATA	103	4	+	Arabidopsis thaliana	core promoter element around -30 of transcription start
StonChr7AG220950.1	TATA-box	TATAAAA	122	7	-	Pisum sativum	core promoter element around -30 of transcription start
StonChr7AG220950.1	TATA-box	TATAAA	123	6	-	Helianthus annuus	core promoter element around -30 of transcription start
StonChr7AG220950.1	TATA-box	TATAA	124	5	-	Arabidopsis thaliana	core promoter element around -30 of transcription start
StonChr7AG220950.1	TATA-box	TATA	125	4	+	Arabidopsis thaliana	core promoter element around -30 of transcription start
StonChr7AG220950.1	TATA-box	TATA	137	4	+	Arabidopsis thaliana	core promoter element around -30 of transcription start
StonChr7AG220950.1	TATA-box	ATATAA	144	6	+	Brassica oleracea	core promoter element around -30 of transcription start
StonChr7AG220950.1	TATA-box	TATA	145	4	+	Arabidopsis thaliana	core promoter element around -30 of transcription start
StonChr7AG220950.1	TATA-box	ATATAT	208	6	+	Brassica napus	core promoter element around -30 of transcription start
StonChr7AG220950.1	TATA-box	TATA	209	4	+	Arabidopsis thaliana	core promoter element around -30 of transcription start
StonChr7AG220950.1	TATA-box	TACAAAA	943	7	+	Oryza sativa	core promoter element around -30 of transcription start
StonChr7AG220950.1	TATA-box	ATTATA	965	6	+	Brassica napus	core promoter element around -30 of transcription start
StonChr7AG220950.1	TATA-box	TATAA	966	5	-	Arabidopsis thaliana	core promoter element around -30 of transcription start
StonChr7AG220950.1	TATA-box	TATA	967	4	+	Arabidopsis thaliana	core promoter element around -30 of transcription start
StonChr7AG220950.1	TATA-box	TATA	1009	4	-	Arabidopsis thaliana	core promoter element around -30 of transcription start
StonChr7AG220950.1	TATA-box	TATA	1026	4	-	Arabidopsis thaliana	core promoter element around -30 of transcription start
StonChr7AG220950.1	TATA-box	ATTATA	1038	6	+	Brassica napus	core promoter element around -30 of transcription start
StonChr7AG220950.1	TATA-box	TATAA	1039	5	-	Arabidopsis thaliana	core promoter element around -30 of transcription start
StonChr7AG220950.1	TATA-box	TATA	1040	4	-	Arabidopsis thaliana	core promoter element around -30 of transcription start
StonChr7AG220950.1	TATA-box	TATTTAAA	1048	8	-	Arabidopsis thaliana	core promoter element around -30 of transcription start
StonChr7AG220950.1	TATA-box	ATATAA	1057	6	+	Brassica oleracea	core promoter element around -30 of transcription start
StonChr7AG220950.1	TATA-box	TATA	1058	4	-	Arabidopsis thaliana	core promoter element around -30 of transcription start
StonChr7AG220950.1	TATA-box	ATATAA	1116	6	+	Brassica oleracea	core promoter element around -30 of transcription start
StonChr7AG220950.1	TATA-box	TATA	1117	4	-	Arabidopsis thaliana	core promoter element around -30 of transcription start
StonChr7AG220950.1	TATA-box	TATA	1171	4	-	Arabidopsis thaliana	core promoter element around -30 of transcription start
StonChr7AG220950.1	TATA-box	ATATAT	1268	6	-	Brassica napus	core promoter element around -30 of transcription start
StonChr7AG220950.1	TATA-box	TATA	1269	4	-	Arabidopsis thaliana	core promoter element around -30 of transcription start
StonChr7AG220950.1	TATA-box	ATATAT	1301	6	-	Brassica napus	core promoter element around -30 of transcription start
StonChr7AG220950.1	TATA-box	TATA	1302	4	-	Arabidopsis thaliana	core promoter element around -30 of transcription start
StonChr7AG220950.1	TATA-box	ATATAA	1337	6	+	Brassica oleracea	core promoter element around -30 of transcription start
StonChr7AG220950.1	TATA-box	TATA	1338	4	-	Arabidopsis thaliana	core promoter element around -30 of transcription start
StonChr7AG220950.1	TATA-box	ATTATA	1348	6	+	Brassica napus	core promoter element around -30 of transcription start
StonChr7AG220950.1	TATA-box	TATAA	1349	5	-	Arabidopsis thaliana	core promoter element around -30 of transcription start
StonChr7AG220950.1	TATA-box	TATA	1350	4	-	Arabidopsis thaliana	core promoter element around -30 of transcription start
StonChr7AG220950.1	TATA-box	ATATAA	1447	6	+	Brassica oleracea	core promoter element around -30 of transcription start
StonChr7AG220950.1	TATA-box	TATA	1448	4	-	Arabidopsis thaliana	core promoter element around -30 of transcription start
StonChr7AG220950.1	TATA-box	ATATAT	1455	6	-	Brassica napus	core promoter element around -30 of transcription start
StonChr7AG220950.1	TATA-box	TATA	1456	4	-	Arabidopsis thaliana	core promoter element around -30 of transcription start
StonChr7AG220950.1	TATA-box	ATTATA	1514	6	+	Brassica napus	core promoter element around -30 of transcription start
StonChr7AG220950.1	TATA-box	TATATAA	1515	7	-	Arabidopsis thaliana	core promoter element around -30 of transcription start
StonChr7AG220950.1	TATA-box	TATATA	1516	6	-	Arabidopsis thaliana	core promoter element around -30 of transcription start
StonChr7AG220950.1	TATA-box	ATATAT	1517	6	-	Brassica napus	core promoter element around -30 of transcription start
StonChr7AG220950.1	TATA-box	TATATA	1518	6	-	Arabidopsis thaliana	core promoter element around -30 of transcription start
StonChr7AG220950.1	TATA-box	ATATAT	1519	6	-	Brassica napus	core promoter element around -30 of transcription start
StonChr7AG220950.1	TATA-box	TATATA	1520	6	-	Arabidopsis thaliana	core promoter element around -30 of transcription start
StonChr7AG220950.1	TATA-box	ATATAT	1521	6	-	Brassica napus	core promoter element around -30 of transcription start
StonChr7AG220950.1	TATA-box	TATATA	1522	6	-	Arabidopsis thaliana	core promoter element around -30 of transcription start
StonChr7AG220950.1	TATA-box	ATATAT	1523	6	-	Brassica napus	core promoter element around -30 of transcription start
StonChr7AG220950.1	TATA-box	TATATA	1524	6	-	Arabidopsis thaliana	core promoter element around -30 of transcription start
StonChr7AG220950.1	TATA-box	ATATAT	1525	6	-	Brassica napus	core promoter element around -30 of transcription start
StonChr7AG220950.1	TATA-box	TATATA	1526	6	-	Arabidopsis thaliana	core promoter element around -30 of transcription start
StonChr7AG220950.1	TATA-box	ATATAT	1527	6	-	Brassica napus	core promoter element around -30 of transcription start
StonChr7AG220950.1	TATA-box	TATATA	1528	6	-	Arabidopsis thaliana	core promoter element around -30 of transcription start
StonChr7AG220950.1	TATA-box	ATATAT	1529	6	-	Brassica napus	core promoter element around -30 of transcription start
StonChr7AG220950.1	TATA-box	TATATA	1530	6	-	Arabidopsis thaliana	core promoter element around -30 of transcription start
StonChr7AG220950.1	TATA-box	ATATAT	1531	6	-	Brassica napus	core promoter element around -30 of transcription start
StonChr7AG220950.1	TATA-box	TATATA	1532	6	-	Arabidopsis thaliana	core promoter element around -30 of transcription start
StonChr7AG220950.1	TATA-box	ATATAT	1533	6	-	Brassica napus	core promoter element around -30 of transcription start
StonChr7AG220950.1	TATA-box	TATATA	1534	6	-	Arabidopsis thaliana	core promoter element around -30 of transcription start
StonChr7AG220950.1	TATA-box	ATATAT	1535	6	-	Brassica napus	core promoter element around -30 of transcription start
StonChr7AG220950.1	TATA-box	TATATA	1536	6	-	Arabidopsis thaliana	core promoter element around -30 of transcription start
StonChr7AG220950.1	TATA-box	ATATAT	1537	6	-	Brassica napus	core promoter element around -30 of transcription start
StonChr7AG220950.1	TATA-box	TATATA	1538	6	-	Arabidopsis thaliana	core promoter element around -30 of transcription start
StonChr7AG220950.1	TATA-box	ATATAT	1539	6	-	Brassica napus	core promoter element around -30 of transcription start
StonChr7AG220950.1	TATA-box	TATATA	1540	6	-	Arabidopsis thaliana	core promoter element around -30 of transcription start
StonChr7AG220950.1	TATA-box	ATATAT	1541	6	-	Brassica napus	core promoter element around -30 of transcription start
StonChr7AG220950.1	TATA-box	TATATA	1542	6	-	Arabidopsis thaliana	core promoter element around -30 of transcription start
StonChr7AG220950.1	TATA-box	ATATAT	1543	6	-	Brassica napus	core promoter element around -30 of transcription start
StonChr7AG220950.1	TATA-box	TATATA	1544	6	-	Arabidopsis thaliana	core promoter element around -30 of transcription start
StonChr7AG220950.1	TATA-box	ATATAT	1545	6	-	Brassica napus	core promoter element around -30 of transcription start
StonChr7AG220950.1	TATA-box	TATATA	1546	6	-	Arabidopsis thaliana	core promoter element around -30 of transcription start
StonChr7AG220950.1	TATA-box	ATATAT	1547	6	-	Brassica napus	core promoter element around -30 of transcription start
StonChr7AG220950.1	TATA-box	TATATA	1548	6	-	Arabidopsis thaliana	core promoter element around -30 of transcription start
StonChr7AG220950.1	TATA-box	ATATAT	1549	6	-	Brassica napus	core promoter element around -30 of transcription start
StonChr7AG220950.1	TATA-box	TATATA	1550	6	-	Arabidopsis thaliana	core promoter element around -30 of transcription start
StonChr7AG220950.1	TATA-box	ATATAT	1551	6	-	Brassica napus	core promoter element around -30 of transcription start
StonChr7AG220950.1	TATA-box	TATATA	1552	6	-	Arabidopsis thaliana	core promoter element around -30 of transcription start
StonChr7AG220950.1	TATA-box	ATATAT	1553	6	-	Brassica napus	core promoter element around -30 of transcription start
StonChr7AG220950.1	TATA-box	TATATA	1554	6	-	Arabidopsis thaliana	core promoter element around -30 of transcription start
StonChr7AG220950.1	TATA-box	ATATAT	1555	6	-	Brassica napus	core promoter element around -30 of transcription start
StonChr7AG220950.1	TATA-box	TATATA	1556	6	-	Arabidopsis thaliana	core promoter element around -30 of transcription start
StonChr7AG220950.1	TATA-box	ATATAT	1557	6	-	Brassica napus	core promoter element around -30 of transcription start
StonChr7AG220950.1	TATA-box	TATATA	1558	6	-	Arabidopsis thaliana	core promoter element around -30 of transcription start
StonChr7AG220950.1	TATA-box	ATATAT	1559	6	-	Brassica napus	core promoter element around -30 of transcription start
StonChr7AG220950.1	TATA-box	TATATA	1560	6	-	Arabidopsis thaliana	core promoter element around -30 of transcription start
StonChr7AG220950.1	TATA-box	ATATAT	1561	6	-	Brassica napus	core promoter element around -30 of transcription start
StonChr7AG220950.1	TATA-box	TATATA	1562	6	-	Arabidopsis thaliana	core promoter element around -30 of transcription start
StonChr7AG220950.1	TATA-box	ATATAT	1563	6	-	Brassica napus	core promoter element around -30 of transcription start
StonChr7AG220950.1	TATA-box	TATATA	1564	6	-	Arabidopsis thaliana	core promoter element around -30 of transcription start
StonChr7AG220950.1	TATA-box	ATATAT	1565	6	-	Brassica napus	core promoter element around -30 of transcription start
StonChr7AG220950.1	TATA-box	TATATA	1566	6	-	Arabidopsis thaliana	core promoter element around -30 of transcription start
StonChr7AG220950.1	TATA-box	ATATAT	1567	6	-	Brassica napus	core promoter element around -30 of transcription start
StonChr7AG220950.1	TATA-box	TATATA	1568	6	-	Arabidopsis thaliana	core promoter element around -30 of transcription start
StonChr7AG220950.1	TATA-box	ATATAT	1569	6	-	Brassica napus	core promoter element around -30 of transcription start
StonChr7AG220950.1	TATA-box	TATATA	1570	6	-	Arabidopsis thaliana	core promoter element around -30 of transcription start
StonChr7AG220950.1	TATA-box	ATATAT	1571	6	-	Brassica napus	core promoter element around -30 of transcription start
StonChr7AG220950.1	TATA-box	TATATA	1572	6	-	Arabidopsis thaliana	core promoter element around -30 of transcription start
StonChr7AG220950.1	TATA-box	ATATAT	1573	6	-	Brassica napus	core promoter element around -30 of transcription start
StonChr7AG220950.1	TATA-box	TATATA	1574	6	-	Arabidopsis thaliana	core promoter element around -30 of transcription start
StonChr7AG220950.1	TATA-box	ATATAT	1575	6	-	Brassica napus	core promoter element around -30 of transcription start
StonChr7AG220950.1	TATA-box	TATA	1576	4	-	Arabidopsis thaliana	core promoter element around -30 of transcription start
StonChr7AG220950.1	TATA-box	ATATAT	1606	6	-	Brassica napus	core promoter element around -30 of transcription start
StonChr7AG220950.1	TATA-box	TATA	1607	4	-	Arabidopsis thaliana	core promoter element around -30 of transcription start
StonChr7AG220950.1	TATA-box	TATATA	1618	6	-	Arabidopsis thaliana	core promoter element around -30 of transcription start
StonChr7AG220950.1	TATA-box	ATATAT	1619	6	-	Brassica napus	core promoter element around -30 of transcription start
StonChr7AG220950.1	TATA-box	TATA	1620	4	-	Arabidopsis thaliana	core promoter element around -30 of transcription start
StonChr7AG220950.1	TATA-box	TACATAAA	1684	8	-	Oryza sativa	core promoter element around -30 of transcription start
StonChr7AG220950.1	TATA-box	TACAAAA	1755	7	+	Oryza sativa	core promoter element around -30 of transcription start
StonChr7AG220950.1	TATA-box	TATATA	1828	6	-	Arabidopsis thaliana	core promoter element around -30 of transcription start
StonChr7AG220950.1	TATA-box	ATATAA	1829	6	+	Brassica oleracea	core promoter element around -30 of transcription start
StonChr7AG220950.1	TATA-box	TATA	1830	4	-	Arabidopsis thaliana	core promoter element around -30 of transcription start
StonChr7AG220950.1	TATA-box	TATTTAAA	1868	8	+	Arabidopsis thaliana	core promoter element around -30 of transcription start
StonChr7AG220950.1	TATA-box	TATTTAAA	1870	8	-	Arabidopsis thaliana	core promoter element around -30 of transcription start
StonChr7AG220950.1	TATA-box	TATTTAAA	1916	8	+	Arabidopsis thaliana	core promoter element around -30 of transcription start
StonChr7AG220950.1	TATA-box	TATATAA	1928	7	-	Arabidopsis thaliana	core promoter element around -30 of transcription start
StonChr7AG220950.1	TATA-box	TATATA	1929	6	-	Arabidopsis thaliana	core promoter element around -30 of transcription start
StonChr7AG220950.1	TATA-box	ATATAT	1930	6	-	Brassica napus	core promoter element around -30 of transcription start
StonChr7AG220950.1	TATA-box	TATATA	1931	6	-	Arabidopsis thaliana	core promoter element around -30 of transcription start
StonChr7AG220950.1	TATA-box	ATATAA	1932	6	+	Brassica oleracea	core promoter element around -30 of transcription start
StonChr7AG220950.1	TATA-box	TATA	1933	4	-	Arabidopsis thaliana	core promoter element around -30 of transcription start
StonChr7AG220950.1	Unnamed__1	CGTGG	223	5	+	Zea mays
StonChr7AG220950.1	Unnamed__1	CGTGG	911	5	-	Zea mays
StonChr7AG220950.1	Unnamed__1	GAATTTAATTAA	1312	11	-	Glycine max	60K protein binding site
StonChr7AG220950.1	Unnamed__1	CGTGG	1643	5	+	Zea mays
StonChr7AG225600.1	ATC-motif	AGTAATCT	1479	8	-	Spinacia oleracea	part of a conserved DNA module involved in light responsiveness
StonChr7AG225600.1	CAT-box	GCCACT	305	6	+	Arabidopsis thaliana	cis-acting regulatory element related to meristem expression
StonChr7AG225600.1	MYC	CATTTG	203	6	+	Arabidopsis thaliana
StonChr7AG225600.1	MYC	CAATTG	300	6	+	Arabidopsis thaliana
StonChr7AG225600.1	MYC	CAATTG	521	6	+	Arabidopsis thaliana
StonChr7AG225600.1	MYC	CAATTG	793	6	+	Arabidopsis thaliana
StonChr7AG225600.1	MYC	CAATTG	1292	6	-	Arabidopsis thaliana
StonChr7AG225600.1	MYC	CATTTG	1706	6	-	Arabidopsis thaliana
StonChr7AG225600.1	ABRE3a	TACGTG	493	6	-	Zea mays
StonChr7AG225600.1	AuxRR-core	GGTCCAT	799	7	+	Nicotiana tabacum	cis-acting regulatory element involved in auxin responsiveness
StonChr7AG225600.1	TGACG-motif	TGACG	459	5	-	Hordeum vulgare	cis-acting regulatory element involved in the MeJA-responsiveness
StonChr7AG225600.1	TCT-motif	TCTTAC	189	6	+	Arabidopsis thaliana	part of a light responsive element
StonChr7AG225600.1	TCT-motif	TCTTAC	427	6	+	Arabidopsis thaliana	part of a light responsive element
StonChr7AG225600.1	TCT-motif	TCTTAC	1002	6	-	Arabidopsis thaliana	part of a light responsive element
StonChr7AG225600.1	TCT-motif	TCTTAC	1728	6	+	Arabidopsis thaliana	part of a light responsive element
StonChr7AG225600.1	AE-box	AGAAACTT	1328	8	+	Arabidopsis thaliana	part of a module for light response
StonChr7AG225600.1	AE-box	AGAAACAA	1678	8	-	Arabidopsis thaliana	part of a module for light response
StonChr7AG225600.1	TC-rich repeats	ATTCTCTAAC	274	9	+	Nicotiana tabacum	cis-acting element involved in defense and stress responsiveness
StonChr7AG225600.1	ERE	ATTTTAAA	746	8	+	Nicotiana glutinos
StonChr7AG225600.1	ERE	ATTTTAAA	1558	8	-	Nicotiana glutinos
StonChr7AG225600.1	ERE	ATTTTAAA	1584	8	-	Nicotiana glutinos
StonChr7AG225600.1	TGA-element	AACGAC	1258	6	+	Brassica oleracea	auxin-responsive element
StonChr7AG225600.1	CAAT-box	CAAAT	16	5	+	Pisum sativum	common cis-acting element in promoter and enhancer regions
StonChr7AG225600.1	CAAT-box	CAAT	77	4	-	Nicotiana glutinosa
StonChr7AG225600.1	CAAT-box	CAAAT	109	5	-	Pisum sativum	common cis-acting element in promoter and enhancer regions
StonChr7AG225600.1	CAAT-box	CAAT	198	4	-	Nicotiana glutinosa
StonChr7AG225600.1	CAAT-box	CAAAT	204	5	-	Pisum sativum	common cis-acting element in promoter and enhancer regions
StonChr7AG225600.1	CAAT-box	CAAT	230	4	-	Nicotiana glutinosa
StonChr7AG225600.1	CAAT-box	CAAT	300	4	+	Nicotiana glutinosa
StonChr7AG225600.1	CAAT-box	CAAT	302	4	-	Nicotiana glutinosa
StonChr7AG225600.1	CAAT-box	CCAAT	311	5	+	Arabidopsis thaliana	common cis-acting element in promoter and enhancer regions
StonChr7AG225600.1	CAAT-box	CAAT	312	4	+	Nicotiana glutinosa
StonChr7AG225600.1	CAAT-box	CAAT	397	4	+	Nicotiana glutinosa
StonChr7AG225600.1	CAAT-box	CAAAT	479	5	-	Pisum sativum	common cis-acting element in promoter and enhancer regions
StonChr7AG225600.1	CAAT-box	CCAAT	504	5	+	Arabidopsis thaliana	common cis-acting element in promoter and enhancer regions
StonChr7AG225600.1	CAAT-box	CAAT	505	4	+	Nicotiana glutinosa
StonChr7AG225600.1	CAAT-box	CAAT	521	4	+	Nicotiana glutinosa
StonChr7AG225600.1	CAAT-box	CAAT	523	4	-	Nicotiana glutinosa
StonChr7AG225600.1	CAAT-box	CCAAT	542	5	-	Arabidopsis thaliana	common cis-acting element in promoter and enhancer regions
StonChr7AG225600.1	CAAT-box	CAAAT	552	5	+	Pisum sativum	common cis-acting element in promoter and enhancer regions
StonChr7AG225600.1	CAAT-box	CAAT	646	4	-	Nicotiana glutinosa
StonChr7AG225600.1	CAAT-box	CAAT	700	4	-	Nicotiana glutinosa
StonChr7AG225600.1	CAAT-box	CAAT	758	4	-	Nicotiana glutinosa
StonChr7AG225600.1	CAAT-box	CCAAT	764	5	-	Arabidopsis thaliana	common cis-acting element in promoter and enhancer regions
StonChr7AG225600.1	CAAT-box	CAAT	793	4	+	Nicotiana glutinosa
StonChr7AG225600.1	CAAT-box	CCAAT	795	5	-	Arabidopsis thaliana	common cis-acting element in promoter and enhancer regions
StonChr7AG225600.1	CAAT-box	CCAAT	824	5	-	Arabidopsis thaliana	common cis-acting element in promoter and enhancer regions
StonChr7AG225600.1	CAAT-box	CAAT	890	4	-	Nicotiana glutinosa
StonChr7AG225600.1	CAAT-box	CAAT	983	4	-	Nicotiana glutinosa
StonChr7AG225600.1	CAAT-box	CAAT	990	4	+	Nicotiana glutinosa
StonChr7AG225600.1	CAAT-box	CAAT	1088	4	+	Nicotiana glutinosa
StonChr7AG225600.1	CAAT-box	CAAAT	1123	5	-	Pisum sativum	common cis-acting element in promoter and enhancer regions
StonChr7AG225600.1	CAAT-box	CAAT	1152	4	+	Nicotiana glutinosa
StonChr7AG225600.1	CAAT-box	CAAAT	1213	5	+	Pisum sativum	common cis-acting element in promoter and enhancer regions
StonChr7AG225600.1	CAAT-box	CAAAT	1216	5	-	Pisum sativum	common cis-acting element in promoter and enhancer regions
StonChr7AG225600.1	CAAT-box	CAAT	1292	4	+	Nicotiana glutinosa
StonChr7AG225600.1	CAAT-box	CAAT	1294	4	-	Nicotiana glutinosa
StonChr7AG225600.1	CAAT-box	CCAAT	1322	5	+	Arabidopsis thaliana	common cis-acting element in promoter and enhancer regions
StonChr7AG225600.1	CAAT-box	CAAT	1323	4	+	Nicotiana glutinosa
StonChr7AG225600.1	CAAT-box	CCAAT	1351	5	+	Arabidopsis thaliana	common cis-acting element in promoter and enhancer regions
StonChr7AG225600.1	CAAT-box	CAAT	1352	4	+	Nicotiana glutinosa
StonChr7AG225600.1	CAAT-box	CCAAT	1382	5	+	Arabidopsis thaliana	common cis-acting element in promoter and enhancer regions
StonChr7AG225600.1	CAAT-box	CAAT	1383	4	+	Nicotiana glutinosa
StonChr7AG225600.1	CAAT-box	CAAAT	1389	5	+	Pisum sativum	common cis-acting element in promoter and enhancer regions
StonChr7AG225600.1	CAAT-box	CAAAT	1427	5	+	Pisum sativum	common cis-acting element in promoter and enhancer regions
StonChr7AG225600.1	CAAT-box	CAAT	1448	4	+	Nicotiana glutinosa
StonChr7AG225600.1	CAAT-box	CCAAT	1459	5	+	Arabidopsis thaliana	common cis-acting element in promoter and enhancer regions
StonChr7AG225600.1	CAAT-box	CAAT	1460	4	+	Nicotiana glutinosa
StonChr7AG225600.1	CAAT-box	CAAT	1547	4	+	Nicotiana glutinosa
StonChr7AG225600.1	CAAT-box	CAAT	1580	4	-	Nicotiana glutinosa
StonChr7AG225600.1	CAAT-box	CAAT	1604	4	-	Nicotiana glutinosa
StonChr7AG225600.1	CAAT-box	CAAAT	1693	5	-	Pisum sativum	common cis-acting element in promoter and enhancer regions
StonChr7AG225600.1	CAAT-box	CAAAT	1706	5	+	Pisum sativum	common cis-acting element in promoter and enhancer regions
StonChr7AG225600.1	CAAT-box	CAAT	1721	4	-	Nicotiana glutinosa
StonChr7AG225600.1	CAAT-box	CAAT	1778	4	-	Nicotiana glutinosa
StonChr7AG225600.1	CAAT-box	CAAT	1951	4	+	Nicotiana glutinosa
StonChr7AG225600.1	CAAT-box	CAAT	1976	4	+	Nicotiana glutinosa
StonChr7AG225600.1	F-box	CTATTCTCATT	196	10	+	Lycopersicon esculentum
StonChr7AG225600.1	Unnamed__1	CGTGG	492	5	-	Zea mays
StonChr7AG225600.1	TATA-box	ATATAA	19	6	+	Brassica oleracea	core promoter element around -30 of transcription start
StonChr7AG225600.1	TATA-box	TATA	20	4	+	Arabidopsis thaliana	core promoter element around -30 of transcription start
StonChr7AG225600.1	TATA-box	TATA	25	4	+	Arabidopsis thaliana	core promoter element around -30 of transcription start
StonChr7AG225600.1	TATA-box	TATA	30	4	+	Arabidopsis thaliana	core promoter element around -30 of transcription start
StonChr7AG225600.1	TATA-box	TATAA	81	5	-	Arabidopsis thaliana	core promoter element around -30 of transcription start
StonChr7AG225600.1	TATA-box	TATA	82	4	+	Arabidopsis thaliana	core promoter element around -30 of transcription start
StonChr7AG225600.1	TATA-box	TATAA	172	5	-	Arabidopsis thaliana	core promoter element around -30 of transcription start
StonChr7AG225600.1	TATA-box	TATA	173	4	+	Arabidopsis thaliana	core promoter element around -30 of transcription start
StonChr7AG225600.1	TATA-box	TATATA	245	6	+	Arabidopsis thaliana	core promoter element around -30 of transcription start
StonChr7AG225600.1	TATA-box	TATA	247	4	+	Arabidopsis thaliana	core promoter element around -30 of transcription start
StonChr7AG225600.1	TATA-box	TATTTAAA	731	8	-	Arabidopsis thaliana	core promoter element around -30 of transcription start
StonChr7AG225600.1	TATA-box	TATAAAA	779	7	-	Pisum sativum	core promoter element around -30 of transcription start
StonChr7AG225600.1	TATA-box	TATAAA	780	6	-	Helianthus annuus	core promoter element around -30 of transcription start
StonChr7AG225600.1	TATA-box	TATAA	781	5	-	Arabidopsis thaliana	core promoter element around -30 of transcription start
StonChr7AG225600.1	TATA-box	TATA	782	4	+	Arabidopsis thaliana	core promoter element around -30 of transcription start
StonChr7AG225600.1	TATA-box	TATA	869	4	+	Arabidopsis thaliana	core promoter element around -30 of transcription start
StonChr7AG225600.1	TATA-box	ATATAT	886	6	+	Brassica napus	core promoter element around -30 of transcription start
StonChr7AG225600.1	TATA-box	TATA	887	4	+	Arabidopsis thaliana	core promoter element around -30 of transcription start
StonChr7AG225600.1	TATA-box	TATA	935	4	+	Arabidopsis thaliana	core promoter element around -30 of transcription start
StonChr7AG225600.1	TATA-box	ATATAT	945	6	+	Brassica napus	core promoter element around -30 of transcription start
StonChr7AG225600.1	TATA-box	TATA	946	4	+	Arabidopsis thaliana	core promoter element around -30 of transcription start
StonChr7AG225600.1	TATA-box	TATAAAA	1302	7	-	Pisum sativum	core promoter element around -30 of transcription start
StonChr7AG225600.1	TATA-box	TATAAA	1303	6	-	Helianthus annuus	core promoter element around -30 of transcription start
StonChr7AG225600.1	TATA-box	TATATAA	1304	7	-	Arabidopsis thaliana	core promoter element around -30 of transcription start
StonChr7AG225600.1	TATA-box	TATATA	1305	6	-	Arabidopsis thaliana	core promoter element around -30 of transcription start
StonChr7AG225600.1	TATA-box	ATATAA	1306	6	+	Brassica oleracea	core promoter element around -30 of transcription start
StonChr7AG225600.1	TATA-box	TATA	1307	4	-	Arabidopsis thaliana	core promoter element around -30 of transcription start
StonChr7AG225600.1	TATA-box	TATAAA	1363	6	-	Helianthus annuus	core promoter element around -30 of transcription start
StonChr7AG225600.1	TATA-box	TATAA	1364	5	-	Arabidopsis thaliana	core promoter element around -30 of transcription start
StonChr7AG225600.1	TATA-box	TATA	1365	4	-	Arabidopsis thaliana	core promoter element around -30 of transcription start
StonChr7AG225600.1	TATA-box	TATA	1403	4	-	Arabidopsis thaliana	core promoter element around -30 of transcription start
StonChr7AG225600.1	TATA-box	TATTTAAA	1413	8	+	Arabidopsis thaliana	core promoter element around -30 of transcription start
StonChr7AG225600.1	TATA-box	TATAA	1486	5	-	Arabidopsis thaliana	core promoter element around -30 of transcription start
StonChr7AG225600.1	TATA-box	TATA	1487	4	-	Arabidopsis thaliana	core promoter element around -30 of transcription start
StonChr7AG225600.1	TATA-box	TATA	1504	4	-	Arabidopsis thaliana	core promoter element around -30 of transcription start
StonChr7AG225600.1	TATA-box	TATAA	1509	5	-	Arabidopsis thaliana	core promoter element around -30 of transcription start
StonChr7AG225600.1	TATA-box	TATA	1510	4	-	Arabidopsis thaliana	core promoter element around -30 of transcription start
StonChr7AG225600.1	TATA-box	TACAAAA	1535	7	-	Oryza sativa	core promoter element around -30 of transcription start
StonChr7AG225600.1	TATA-box	TATACA	1538	6	-	Helianthus annuus	core promoter element around -30 of transcription start
StonChr7AG225600.1	TATA-box	TATA	1540	4	-	Arabidopsis thaliana	core promoter element around -30 of transcription start
StonChr7AG225600.1	TATA-box	TACAAAA	1592	7	+	Oryza sativa	core promoter element around -30 of transcription start
StonChr7AG225600.1	TATA-box	ATATAT	1649	6	-	Brassica napus	core promoter element around -30 of transcription start
StonChr7AG225600.1	TATA-box	TATA	1650	4	-	Arabidopsis thaliana	core promoter element around -30 of transcription start
StonChr7AG225600.1	TATA-box	ATATAT	1667	6	-	Brassica napus	core promoter element around -30 of transcription start
StonChr7AG225600.1	TATA-box	TATATA	1668	6	-	Arabidopsis thaliana	core promoter element around -30 of transcription start
StonChr7AG225600.1	TATA-box	ATATAT	1669	6	-	Brassica napus	core promoter element around -30 of transcription start
StonChr7AG225600.1	TATA-box	TATA	1670	4	-	Arabidopsis thaliana	core promoter element around -30 of transcription start
StonChr7AG225600.1	TATA-box	TATTTAAA	1686	8	-	Arabidopsis thaliana	core promoter element around -30 of transcription start
StonChr7AG225600.1	TATA-box	taTATAAAtc	1744	9	-	Arabidopsis thaliana	core promoter element around -30 of transcription start
StonChr7AG225600.1	TATA-box	TATAAAT	1745	7	-	Brassica juncea	core promoter element around -30 of transcription start
StonChr7AG225600.1	TATA-box	TATAAA	1746	6	-	Helianthus annuus	core promoter element around -30 of transcription start
StonChr7AG225600.1	TATA-box	TATATAA	1747	7	-	Arabidopsis thaliana	core promoter element around -30 of transcription start
StonChr7AG225600.1	TATA-box	TATATA	1748	6	-	Arabidopsis thaliana	core promoter element around -30 of transcription start
StonChr7AG225600.1	TATA-box	ATATAA	1749	6	+	Brassica oleracea	core promoter element around -30 of transcription start
StonChr7AG225600.1	TATA-box	TATA	1750	4	-	Arabidopsis thaliana	core promoter element around -30 of transcription start
StonChr7AG225600.1	TATA-box	TATAAAA	1788	7	-	Pisum sativum	core promoter element around -30 of transcription start
StonChr7AG225600.1	TATA-box	TATAAA	1789	6	-	Helianthus annuus	core promoter element around -30 of transcription start
StonChr7AG225600.1	TATA-box	TATAA	1790	5	-	Arabidopsis thaliana	core promoter element around -30 of transcription start
StonChr7AG225600.1	TATA-box	TATA	1791	4	-	Arabidopsis thaliana	core promoter element around -30 of transcription start
StonChr7AG225600.1	TATA-box	TATATTTATATTT	1794	12	-	Avena sativa	core promoter element around -30 of transcription start
StonChr7AG225600.1	TATA-box	ATATAA	1796	6	+	Brassica oleracea	core promoter element around -30 of transcription start
StonChr7AG225600.1	TATA-box	TATA	1797	4	-	Arabidopsis thaliana	core promoter element around -30 of transcription start
StonChr7AG225600.1	TATA-box	TATAAAA	1822	7	-	Pisum sativum	core promoter element around -30 of transcription start
StonChr7AG225600.1	TATA-box	TATAAA	1823	6	-	Helianthus annuus	core promoter element around -30 of transcription start
StonChr7AG225600.1	TATA-box	TATAA	1824	5	-	Arabidopsis thaliana	core promoter element around -30 of transcription start
StonChr7AG225600.1	TATA-box	TATA	1825	4	-	Arabidopsis thaliana	core promoter element around -30 of transcription start
StonChr7AG225600.1	TATA-box	ccTATAAAaa	1839	9	+	Arabidopsis thaliana	core promoter element around -30 of transcription start
StonChr7AG225600.1	TATA-box	TATA	1841	4	-	Arabidopsis thaliana	core promoter element around -30 of transcription start
StonChr7AG225600.1	TATA-box	TATA	1856	4	-	Arabidopsis thaliana	core promoter element around -30 of transcription start
StonChr7AG225600.1	TATA-box	TATAA	1861	5	-	Arabidopsis thaliana	core promoter element around -30 of transcription start
StonChr7AG225600.1	TATA-box	TATA	1862	4	-	Arabidopsis thaliana	core promoter element around -30 of transcription start
StonChr7AG225600.1	TATA-box	taTATAAAtc	1952	9	-	Arabidopsis thaliana	core promoter element around -30 of transcription start
StonChr7AG225600.1	TATA-box	TATAAAT	1953	7	-	Brassica juncea	core promoter element around -30 of transcription start
StonChr7AG225600.1	TATA-box	TATAAA	1954	6	-	Helianthus annuus	core promoter element around -30 of transcription start
StonChr7AG225600.1	TATA-box	TATATAA	1955	7	-	Arabidopsis thaliana	core promoter element around -30 of transcription start
StonChr7AG225600.1	TATA-box	TATATA	1956	6	-	Arabidopsis thaliana	core promoter element around -30 of transcription start
StonChr7AG225600.1	TATA-box	ATATAT	1957	6	-	Brassica napus	core promoter element around -30 of transcription start
StonChr7AG225600.1	TATA-box	TATATA	1958	6	-	Arabidopsis thaliana	core promoter element around -30 of transcription start
StonChr7AG225600.1	TATA-box	ATATAT	1959	6	-	Brassica napus	core promoter element around -30 of transcription start
StonChr7AG225600.1	TATA-box	TATATA	1960	6	-	Arabidopsis thaliana	core promoter element around -30 of transcription start
StonChr7AG225600.1	TATA-box	TATA	1962	4	-	Arabidopsis thaliana	core promoter element around -30 of transcription start
StonChr7AG225600.1	TATA-box	ATATAA	1967	6	+	Brassica oleracea	core promoter element around -30 of transcription start
StonChr7AG225600.1	TATA-box	TATA	1968	4	-	Arabidopsis thaliana	core promoter element around -30 of transcription start
StonChr7AG225600.1	TATA-box	ATATAA	1978	6	+	Brassica oleracea	core promoter element around -30 of transcription start
StonChr7AG225600.1	TATA-box	TATA	1979	4	-	Arabidopsis thaliana	core promoter element around -30 of transcription start
StonChr7AG225600.1	TATA-box	TATA	1984	4	-	Arabidopsis thaliana	core promoter element around -30 of transcription start
StonChr7AG225600.1	G-box	CCACGTAA	492	8	+	Brassica napus	cis-acting regulatory element involved in light responsiveness
StonChr7AG225600.1	G-box	TACGTG	493	6	-	Arabidopsis thaliana	cis-acting regulatory element involved in light responsiveness
StonChr7AG225600.1	Myc	TCTCTTA	425	7	+	Arabidopsis thaliana
StonChr7AG225600.1	Myc	TCTCTTA	1726	7	+	Arabidopsis thaliana
StonChr7AG225600.1	CGTCA-motif	CGTCA	459	5	+	Hordeum vulgare	cis-acting regulatory element involved in the MeJA-responsiveness
StonChr7AG225600.1	TATA	TATAAAAT	869	8	+	Arabidopsis thaliana
StonChr7AG225600.1	TATA	TATAAAAT	1301	8	-	Arabidopsis thaliana
StonChr7AG225600.1		motif_sequence	262	4	+	organism	short_function
StonChr7AG225600.1		motif_sequence	445	4	+	organism	short_function
StonChr7AG225600.1		motif_sequence	465	4	+	organism	short_function
StonChr7AG225600.1		motif_sequence	529	4	+	organism	short_function
StonChr7AG225600.1		motif_sequence	574	4	+	organism	short_function
StonChr7AG225600.1		motif_sequence	1195	4	+	organism	short_function
StonChr7AG225600.1		motif_sequence	1220	4	-	organism	short_function
StonChr7AG225600.1		motif_sequence	1264	4	+	organism	short_function
StonChr7AG225600.1		motif_sequence	1439	4	-	organism	short_function
StonChr7AG225600.1	WRE3	CCACCT	441	6	+	Pisum sativum
StonChr7AG225600.1	AC-II	TCACCAACCCCC	434	11	+	Populus tremuloides
StonChr7AG225600.1	ABRE4	CACGTA	493	6	+	Zea mays
StonChr7AG225600.1	as-1	TGACG	459	5	-	Arabidopsis thaliana
StonChr7AG225600.1	ARE	AAACCA	954	6	-	Zea mays	cis-acting regulatory element essential for the anaerobic induction
StonChr7AG225600.1	ARE	AAACCA	1456	6	+	Zea mays	cis-acting regulatory element essential for the anaerobic induction
StonChr7AG225600.1	Box 4	ATTAAT	85	6	+	Petroselinum crispum	part of a conserved DNA module involved in light responsiveness
StonChr7AG225600.1	Box 4	ATTAAT	1493	6	-	Petroselinum crispum	part of a conserved DNA module involved in light responsiveness
StonChr7AG225600.1	ABRE	ACGTG	493	5	-	Arabidopsis thaliana	cis-acting element involved in the abscisic acid responsiveness
StonChr7AG225600.1	ABRE	ACGTG	1163	5	-	Arabidopsis thaliana	cis-acting element involved in the abscisic acid responsiveness
StonChr7AG225600.1	O2-site	GATGA(C/T)(A/G)TG(A/G)	1016	8	+	Zea mays	cis-acting regulatory element involved in zein metabolism regulation
StonChr7AG225600.1	STRE	AGGGG	360	5	+	Arabidopsis thaliana
StonChr7AG225600.1	STRE	AGGGG	1922	5	+	Arabidopsis thaliana
StonChr7AG225600.1	AC-I	(T/C)C(T/C)(C/T)ACC(T/C)ACC	432	8.5	+	Phaseolus vulgaris
StonChr7AG225600.1	AT~TATA-box	TATATA	245	6	+	Arabidopsis thaliana
StonChr7AG225600.1	AT~TATA-box	TATATAAA	1303	8	-	Arabidopsis thaliana
StonChr7AG225600.1	AT~TATA-box	TATATA	1305	6	-	Arabidopsis thaliana
StonChr7AG225600.1	AT~TATA-box	TATATA	1668	6	-	Arabidopsis thaliana
StonChr7AG225600.1	AT~TATA-box	TATATAAA	1746	8	-	Arabidopsis thaliana
StonChr7AG225600.1	AT~TATA-box	TATATA	1748	6	-	Arabidopsis thaliana
StonChr7AG225600.1	AT~TATA-box	TATATAAA	1954	8	-	Arabidopsis thaliana
StonChr7AG225600.1	AT~TATA-box	TATATA	1956	6	-	Arabidopsis thaliana
StonChr7AG225600.1	AT~TATA-box	TATATA	1958	6	-	Arabidopsis thaliana
StonChr7AG225600.1	AT~TATA-box	TATATA	1960	6	-	Arabidopsis thaliana
StonChr7AG225600.1	MYB	CAACCA	438	6	+	Arabidopsis thaliana
StonChr7AG225600.1	MYB	CAACCA	639	6	+	Arabidopsis thaliana
StonChr7AG225600.1	Unnamed__4	CTCC	96	4	+	Petroselinum hortense
StonChr7AG225600.1	Unnamed__4	CTCC	124	4	+	Petroselinum hortense
StonChr7AG225600.1	Unnamed__4	CTCC	214	4	+	Petroselinum hortense
StonChr7AG225600.1	Unnamed__4	CTCC	283	4	+	Petroselinum hortense
StonChr7AG225600.1	Unnamed__4	CTCC	309	4	+	Petroselinum hortense
StonChr7AG225600.1	Unnamed__4	CTCC	1142	4	-	Petroselinum hortense
StonChr7AG225600.1	Unnamed__4	CTCC	1145	4	-	Petroselinum hortense
StonChr7AG225600.1	Unnamed__4	CTCC	1220	4	-	Petroselinum hortense
StonChr7AG225600.1	GT1-motif	GGTTAAT	72	7	+	Avena sativa	light responsive element
StonChr7AG225600.1	circadian	CAAAGATATC	1902	9	-	Lycopersicon esculentum	cis-acting regulatory element involved in circadian control
StonChr7AG225600.1	G-Box	CACGTT	1163	6	+	Pisum sativum	cis-acting regulatory element involved in light responsiveness
StonChr7AG225660.1	GATA-motif	GATAGGG	423	7	+	Pisum sativum	part of a light responsive element
StonChr7AG225660.1	AE-box	AGAAACTT	969	8	-	Arabidopsis thaliana	part of a module for light response
StonChr7AG225660.1	AuxRR-core	GGTCCAT	489	7	+	Nicotiana tabacum	cis-acting regulatory element involved in auxin responsiveness
StonChr7AG225660.1	TGACG-motif	TGACG	339	5	+	Hordeum vulgare	cis-acting regulatory element involved in the MeJA-responsiveness
StonChr7AG225660.1	ABRE3a	TACGTG	595	6	-	Zea mays
StonChr7AG225660.1	MYC	CATTTG	30	6	+	Arabidopsis thaliana
StonChr7AG225660.1	MYC	CAATTG	131	6	+	Arabidopsis thaliana
StonChr7AG225660.1	MYC	CATGTG	727	6	-	Arabidopsis thaliana
StonChr7AG225660.1	MYC	CATTTG	816	6	-	Arabidopsis thaliana
StonChr7AG225660.1	MYC	CATGTG	953	6	-	Arabidopsis thaliana
StonChr7AG225660.1	MYC	CATGTG	1449	6	+	Arabidopsis thaliana
StonChr7AG225660.1	MYC	CATGTG	1470	6	+	Arabidopsis thaliana
StonChr7AG225660.1	MYC	CATGTG	1696	6	+	Arabidopsis thaliana
StonChr7AG225660.1	MYC	CATGTG	1717	6	+	Arabidopsis thaliana
StonChr7AG225660.1	Unnamed__1	CGTGG	594	5	-	Zea mays
StonChr7AG225660.1	Unnamed__1	CGTGG	710	5	-	Zea mays
StonChr7AG225660.1	Unnamed__1	CGTGG	722	5	-	Zea mays
StonChr7AG225660.1	Unnamed__1	CGTGG	772	5	-	Zea mays
StonChr7AG225660.1	Unnamed__1	CGTGG	886	5	-	Zea mays
StonChr7AG225660.1	Unnamed__1	CGTGG	898	5	-	Zea mays
StonChr7AG225660.1	TATA-box	TATA	240	4	+	Arabidopsis thaliana	core promoter element around -30 of transcription start
StonChr7AG225660.1	TATA-box	TATA	298	4	+	Arabidopsis thaliana	core promoter element around -30 of transcription start
StonChr7AG225660.1	TATA-box	TATAA	446	5	-	Arabidopsis thaliana	core promoter element around -30 of transcription start
StonChr7AG225660.1	TATA-box	TATA	447	4	+	Arabidopsis thaliana	core promoter element around -30 of transcription start
StonChr7AG225660.1	TATA-box	TATA	520	4	+	Arabidopsis thaliana	core promoter element around -30 of transcription start
StonChr7AG225660.1	TATA-box	TATA	599	4	+	Arabidopsis thaliana	core promoter element around -30 of transcription start
StonChr7AG225660.1	TATA-box	ATATAT	661	6	+	Brassica napus	core promoter element around -30 of transcription start
StonChr7AG225660.1	TATA-box	TATATA	662	6	+	Arabidopsis thaliana	core promoter element around -30 of transcription start
StonChr7AG225660.1	TATA-box	TATA	664	4	+	Arabidopsis thaliana	core promoter element around -30 of transcription start
StonChr7AG225660.1	TATA-box	TATAA	785	5	-	Arabidopsis thaliana	core promoter element around -30 of transcription start
StonChr7AG225660.1	TATA-box	TATA	786	4	+	Arabidopsis thaliana	core promoter element around -30 of transcription start
StonChr7AG225660.1	TATA-box	ATTATA	836	6	+	Brassica napus	core promoter element around -30 of transcription start
StonChr7AG225660.1	TATA-box	TATAA	837	5	-	Arabidopsis thaliana	core promoter element around -30 of transcription start
StonChr7AG225660.1	TATA-box	TATA	838	4	+	Arabidopsis thaliana	core promoter element around -30 of transcription start
StonChr7AG225660.1	TATA-box	TATA	1134	4	-	Arabidopsis thaliana	core promoter element around -30 of transcription start
StonChr7AG225660.1	TATA-box	ATATAT	1141	6	-	Brassica napus	core promoter element around -30 of transcription start
StonChr7AG225660.1	TATA-box	TATATA	1142	6	-	Arabidopsis thaliana	core promoter element around -30 of transcription start
StonChr7AG225660.1	TATA-box	TATA	1144	4	-	Arabidopsis thaliana	core promoter element around -30 of transcription start
StonChr7AG225660.1	TATA-box	TATTTAAA	1228	8	+	Arabidopsis thaliana	core promoter element around -30 of transcription start
StonChr7AG225660.1	TATA-box	TATAAA	1257	6	-	Helianthus annuus	core promoter element around -30 of transcription start
StonChr7AG225660.1	TATA-box	TATAA	1258	5	-	Arabidopsis thaliana	core promoter element around -30 of transcription start
StonChr7AG225660.1	TATA-box	TATA	1259	4	-	Arabidopsis thaliana	core promoter element around -30 of transcription start
StonChr7AG225660.1	TATA-box	TATATAA	1285	7	-	Arabidopsis thaliana	core promoter element around -30 of transcription start
StonChr7AG225660.1	TATA-box	TATATA	1286	6	-	Arabidopsis thaliana	core promoter element around -30 of transcription start
StonChr7AG225660.1	TATA-box	ATATAT	1287	6	-	Brassica napus	core promoter element around -30 of transcription start
StonChr7AG225660.1	TATA-box	TATATA	1288	6	-	Arabidopsis thaliana	core promoter element around -30 of transcription start
StonChr7AG225660.1	TATA-box	ATATAT	1289	6	-	Brassica napus	core promoter element around -30 of transcription start
StonChr7AG225660.1	TATA-box	TATATA	1290	6	-	Arabidopsis thaliana	core promoter element around -30 of transcription start
StonChr7AG225660.1	TATA-box	ATATAT	1291	6	-	Brassica napus	core promoter element around -30 of transcription start
StonChr7AG225660.1	TATA-box	TATATA	1292	6	-	Arabidopsis thaliana	core promoter element around -30 of transcription start
StonChr7AG225660.1	TATA-box	ATATAT	1293	6	-	Brassica napus	core promoter element around -30 of transcription start
StonChr7AG225660.1	TATA-box	TATATA	1294	6	-	Arabidopsis thaliana	core promoter element around -30 of transcription start
StonChr7AG225660.1	TATA-box	ATATAT	1295	6	-	Brassica napus	core promoter element around -30 of transcription start
StonChr7AG225660.1	TATA-box	TATATA	1296	6	-	Arabidopsis thaliana	core promoter element around -30 of transcription start
StonChr7AG225660.1	TATA-box	ATATAT	1297	6	-	Brassica napus	core promoter element around -30 of transcription start
StonChr7AG225660.1	TATA-box	TATATA	1298	6	-	Arabidopsis thaliana	core promoter element around -30 of transcription start
StonChr7AG225660.1	TATA-box	ATATAT	1299	6	-	Brassica napus	core promoter element around -30 of transcription start
StonChr7AG225660.1	TATA-box	TATATA	1300	6	-	Arabidopsis thaliana	core promoter element around -30 of transcription start
StonChr7AG225660.1	TATA-box	ATATAT	1301	6	-	Brassica napus	core promoter element around -30 of transcription start
StonChr7AG225660.1	TATA-box	TATATA	1302	6	-	Arabidopsis thaliana	core promoter element around -30 of transcription start
StonChr7AG225660.1	TATA-box	ATATAT	1303	6	-	Brassica napus	core promoter element around -30 of transcription start
StonChr7AG225660.1	TATA-box	TATATA	1304	6	-	Arabidopsis thaliana	core promoter element around -30 of transcription start
StonChr7AG225660.1	TATA-box	ATATAT	1305	6	-	Brassica napus	core promoter element around -30 of transcription start
StonChr7AG225660.1	TATA-box	TATATA	1306	6	-	Arabidopsis thaliana	core promoter element around -30 of transcription start
StonChr7AG225660.1	TATA-box	ATATAT	1307	6	-	Brassica napus	core promoter element around -30 of transcription start
StonChr7AG225660.1	TATA-box	TATATA	1308	6	-	Arabidopsis thaliana	core promoter element around -30 of transcription start
StonChr7AG225660.1	TATA-box	ATATAT	1309	6	-	Brassica napus	core promoter element around -30 of transcription start
StonChr7AG225660.1	TATA-box	TATATA	1310	6	-	Arabidopsis thaliana	core promoter element around -30 of transcription start
StonChr7AG225660.1	TATA-box	ATATAT	1311	6	-	Brassica napus	core promoter element around -30 of transcription start
StonChr7AG225660.1	TATA-box	TATATA	1312	6	-	Arabidopsis thaliana	core promoter element around -30 of transcription start
StonChr7AG225660.1	TATA-box	ATATAT	1313	6	-	Brassica napus	core promoter element around -30 of transcription start
StonChr7AG225660.1	TATA-box	TATATA	1314	6	-	Arabidopsis thaliana	core promoter element around -30 of transcription start
StonChr7AG225660.1	TATA-box	ATATAT	1315	6	-	Brassica napus	core promoter element around -30 of transcription start
StonChr7AG225660.1	TATA-box	TATATA	1316	6	-	Arabidopsis thaliana	core promoter element around -30 of transcription start
StonChr7AG225660.1	TATA-box	ATATAT	1317	6	-	Brassica napus	core promoter element around -30 of transcription start
StonChr7AG225660.1	TATA-box	TATATA	1318	6	-	Arabidopsis thaliana	core promoter element around -30 of transcription start
StonChr7AG225660.1	TATA-box	ATATAT	1319	6	-	Brassica napus	core promoter element around -30 of transcription start
StonChr7AG225660.1	TATA-box	TATATA	1320	6	-	Arabidopsis thaliana	core promoter element around -30 of transcription start
StonChr7AG225660.1	TATA-box	ATATAT	1321	6	-	Brassica napus	core promoter element around -30 of transcription start
StonChr7AG225660.1	TATA-box	TATATA	1322	6	-	Arabidopsis thaliana	core promoter element around -30 of transcription start
StonChr7AG225660.1	TATA-box	ATATAT	1323	6	-	Brassica napus	core promoter element around -30 of transcription start
StonChr7AG225660.1	TATA-box	TATATA	1324	6	-	Arabidopsis thaliana	core promoter element around -30 of transcription start
StonChr7AG225660.1	TATA-box	ATATAT	1325	6	-	Brassica napus	core promoter element around -30 of transcription start
StonChr7AG225660.1	TATA-box	TATATA	1326	6	-	Arabidopsis thaliana	core promoter element around -30 of transcription start
StonChr7AG225660.1	TATA-box	ATATAT	1327	6	-	Brassica napus	core promoter element around -30 of transcription start
StonChr7AG225660.1	TATA-box	TATATA	1328	6	-	Arabidopsis thaliana	core promoter element around -30 of transcription start
StonChr7AG225660.1	TATA-box	ATATAT	1329	6	-	Brassica napus	core promoter element around -30 of transcription start
StonChr7AG225660.1	TATA-box	TATATA	1330	6	-	Arabidopsis thaliana	core promoter element around -30 of transcription start
StonChr7AG225660.1	TATA-box	ATATAT	1331	6	-	Brassica napus	core promoter element around -30 of transcription start
StonChr7AG225660.1	TATA-box	TATATA	1332	6	-	Arabidopsis thaliana	core promoter element around -30 of transcription start
StonChr7AG225660.1	TATA-box	ATATAT	1333	6	-	Brassica napus	core promoter element around -30 of transcription start
StonChr7AG225660.1	TATA-box	TATATA	1334	6	-	Arabidopsis thaliana	core promoter element around -30 of transcription start
StonChr7AG225660.1	TATA-box	ATATAT	1335	6	-	Brassica napus	core promoter element around -30 of transcription start
StonChr7AG225660.1	TATA-box	TATATA	1336	6	-	Arabidopsis thaliana	core promoter element around -30 of transcription start
StonChr7AG225660.1	TATA-box	ATATAT	1337	6	-	Brassica napus	core promoter element around -30 of transcription start
StonChr7AG225660.1	TATA-box	TATATA	1338	6	-	Arabidopsis thaliana	core promoter element around -30 of transcription start
StonChr7AG225660.1	TATA-box	ATATAT	1339	6	-	Brassica napus	core promoter element around -30 of transcription start
StonChr7AG225660.1	TATA-box	TATATA	1340	6	-	Arabidopsis thaliana	core promoter element around -30 of transcription start
StonChr7AG225660.1	TATA-box	ATATAA	1341	6	+	Brassica oleracea	core promoter element around -30 of transcription start
StonChr7AG225660.1	TATA-box	TATA	1342	4	-	Arabidopsis thaliana	core promoter element around -30 of transcription start
StonChr7AG225660.1	TATA-box	ATTATA	1394	6	+	Brassica napus	core promoter element around -30 of transcription start
StonChr7AG225660.1	TATA-box	TATAA	1395	5	-	Arabidopsis thaliana	core promoter element around -30 of transcription start
StonChr7AG225660.1	TATA-box	TATA	1396	4	-	Arabidopsis thaliana	core promoter element around -30 of transcription start
StonChr7AG225660.1	TATA-box	ccTATAAAaa	1556	9	+	Arabidopsis thaliana	core promoter element around -30 of transcription start
StonChr7AG225660.1	TATA-box	ATATAA	1557	6	+	Brassica oleracea	core promoter element around -30 of transcription start
StonChr7AG225660.1	TATA-box	TATA	1558	4	-	Arabidopsis thaliana	core promoter element around -30 of transcription start
StonChr7AG225660.1	TATA-box	TATA	1590	4	-	Arabidopsis thaliana	core promoter element around -30 of transcription start
StonChr7AG225660.1	TATA-box	ATTATA	1641	6	+	Brassica napus	core promoter element around -30 of transcription start
StonChr7AG225660.1	TATA-box	TATAA	1642	5	-	Arabidopsis thaliana	core promoter element around -30 of transcription start
StonChr7AG225660.1	TATA-box	TATA	1643	4	-	Arabidopsis thaliana	core promoter element around -30 of transcription start
StonChr7AG225660.1	TATA-box	ccTATAAAaa	1803	9	+	Arabidopsis thaliana	core promoter element around -30 of transcription start
StonChr7AG225660.1	TATA-box	ATATAA	1804	6	+	Brassica oleracea	core promoter element around -30 of transcription start
StonChr7AG225660.1	TATA-box	TATA	1805	4	-	Arabidopsis thaliana	core promoter element around -30 of transcription start
StonChr7AG225660.1	TATA-box	ATTATA	1882	6	+	Brassica napus	core promoter element around -30 of transcription start
StonChr7AG225660.1	TATA-box	TATAA	1883	5	-	Arabidopsis thaliana	core promoter element around -30 of transcription start
StonChr7AG225660.1	TATA-box	TATA	1884	4	-	Arabidopsis thaliana	core promoter element around -30 of transcription start
StonChr7AG225660.1	A-box	CCGTCC	1184	6	-	Petroselinum crispum	cis-acting regulatory element
StonChr7AG225660.1	CCGTCC-box	CCGTCC	1184	6	-	Petroselinum hortense
StonChr7AG225660.1	AT-rich sequence	TAAAATACT	1237	9	+	Pisum sativum	element for maximal elicitor-mediated activation (2copies)
StonChr7AG225660.1	CAAT-box	CAAT	13	4	-	Nicotiana glutinosa
StonChr7AG225660.1	CAAT-box	CAAAT	17	5	+	Pisum sativum	common cis-acting element in promoter and enhancer regions
StonChr7AG225660.1	CAAT-box	CAAAT	20	5	-	Pisum sativum	common cis-acting element in promoter and enhancer regions
StonChr7AG225660.1	CAAT-box	CAAAT	31	5	-	Pisum sativum	common cis-acting element in promoter and enhancer regions
StonChr7AG225660.1	CAAT-box	CAAT	38	4	+	Nicotiana glutinosa
StonChr7AG225660.1	CAAT-box	CAAT	66	4	-	Nicotiana glutinosa
StonChr7AG225660.1	CAAT-box	CAAAT	84	5	+	Pisum sativum	common cis-acting element in promoter and enhancer regions
StonChr7AG225660.1	CAAT-box	CAAT	101	4	+	Nicotiana glutinosa
StonChr7AG225660.1	CAAT-box	CCAAT	130	5	+	Arabidopsis thaliana	common cis-acting element in promoter and enhancer regions
StonChr7AG225660.1	CAAT-box	CAAT	131	4	+	Nicotiana glutinosa
StonChr7AG225660.1	CAAT-box	CCAAT	133	5	-	Arabidopsis thaliana	common cis-acting element in promoter and enhancer regions
StonChr7AG225660.1	CAAT-box	CAAT	184	4	-	Nicotiana glutinosa
StonChr7AG225660.1	CAAT-box	CAAT	215	4	-	Nicotiana glutinosa
StonChr7AG225660.1	CAAT-box	CAAT	227	4	+	Nicotiana glutinosa
StonChr7AG225660.1	CAAT-box	CAAAT	243	5	-	Pisum sativum	common cis-acting element in promoter and enhancer regions
StonChr7AG225660.1	CAAT-box	CCAAT	616	5	+	Arabidopsis thaliana	common cis-acting element in promoter and enhancer regions
StonChr7AG225660.1	CAAT-box	CAAT	617	4	+	Nicotiana glutinosa
StonChr7AG225660.1	CAAT-box	CAAAT	643	5	-	Pisum sativum	common cis-acting element in promoter and enhancer regions
StonChr7AG225660.1	CAAT-box	CAAAT	816	5	+	Pisum sativum	common cis-acting element in promoter and enhancer regions
StonChr7AG225660.1	CAAT-box	CAAT	834	4	+	Nicotiana glutinosa
StonChr7AG225660.1	CAAT-box	CAAAT	865	5	-	Pisum sativum	common cis-acting element in promoter and enhancer regions
StonChr7AG225660.1	CAAT-box	CAAT	985	4	-	Nicotiana glutinosa
StonChr7AG225660.1	CAAT-box	CAAAT	992	5	+	Pisum sativum	common cis-acting element in promoter and enhancer regions
StonChr7AG225660.1	CAAT-box	CAAT	995	4	-	Nicotiana glutinosa
StonChr7AG225660.1	CAAT-box	CCAAT	1017	5	-	Arabidopsis thaliana	common cis-acting element in promoter and enhancer regions
StonChr7AG225660.1	CAAT-box	CAAT	1060	4	+	Nicotiana glutinosa
StonChr7AG225660.1	CAAT-box	CAAT	1100	4	-	Nicotiana glutinosa
StonChr7AG225660.1	CAAT-box	CCAAT	1127	5	+	Arabidopsis thaliana	common cis-acting element in promoter and enhancer regions
StonChr7AG225660.1	CAAT-box	CAAT	1128	4	+	Nicotiana glutinosa
StonChr7AG225660.1	CAAT-box	CAAT	1148	4	+	Nicotiana glutinosa
StonChr7AG225660.1	CAAT-box	CCAAT	1408	5	-	Arabidopsis thaliana	common cis-acting element in promoter and enhancer regions
StonChr7AG225660.1	CAAT-box	CCAAT	1655	5	-	Arabidopsis thaliana	common cis-acting element in promoter and enhancer regions
StonChr7AG225660.1	CAAT-box	CCAAT	1896	5	-	Arabidopsis thaliana	common cis-acting element in promoter and enhancer regions
StonChr7AG225660.1	GCN4_motif	TGAGTCA	957	7	+	Oryza sativa	cis-regulatory element involved in endosperm expression
StonChr7AG225660.1	MYB-like sequence	TAACCA	1046	6	-	Arabidopsis thaliana
StonChr7AG225660.1	WUN-motif	AAATTACT	733	8	-	Nicotiana glutinosa
StonChr7AG225660.1	CCGTCC motif	CCGTCC	1184	6	-	Nicotiana tabacum
StonChr7AG225660.1	ERE	ATTTTAAA	1230	8	-	Nicotiana glutinos
StonChr7AG225660.1	ERE	ATTTTAAA	1478	8	+	Nicotiana glutinos
StonChr7AG225660.1	ERE	ATTTTAAA	1725	8	+	Nicotiana glutinos
StonChr7AG225660.1		motif_sequence	350	4	-	organism	short_function
StonChr7AG225660.1		motif_sequence	386	4	+	organism	short_function
StonChr7AG225660.1		motif_sequence	405	4	+	organism	short_function
StonChr7AG225660.1		motif_sequence	559	4	+	organism	short_function
StonChr7AG225660.1		motif_sequence	726	4	-	organism	short_function
StonChr7AG225660.1		motif_sequence	902	4	-	organism	short_function
StonChr7AG225660.1		motif_sequence	1084	4	+	organism	short_function
StonChr7AG225660.1		motif_sequence	1116	4	+	organism	short_function
StonChr7AG225660.1		motif_sequence	1390	4	-	organism	short_function
StonChr7AG225660.1		motif_sequence	1637	4	-	organism	short_function
StonChr7AG225660.1	CGTCA-motif	CGTCA	339	5	-	Hordeum vulgare	cis-acting regulatory element involved in the MeJA-responsiveness
StonChr7AG225660.1	I-box	cCATATCCAAT	610	10	+	Flaveria trinervia	part of a light responsive element
StonChr7AG225660.1	I-box	gGATAAGGTG	1169	9	-	Zea mays	part of a light responsive element
StonChr7AG225660.1	chs-CMA2a	TCACTTGA	1357	8	-	Petroselinum crispum	part of a light responsive element
StonChr7AG225660.1	chs-CMA2a	TCACTTGA	1604	8	-	Petroselinum crispum	part of a light responsive element
StonChr7AG225660.1	chs-CMA2a	TCACTTGA	1845	8	-	Petroselinum crispum	part of a light responsive element
StonChr7AG225660.1	G-box	CACGAC	42	6	+	Zea mays	cis-acting regulatory element involved in light responsiveness
StonChr7AG225660.1	G-box	TACGTG	595	6	-	Arabidopsis thaliana	cis-acting regulatory element involved in light responsiveness
StonChr7AG225660.1	G-box	CACGTG	1246	6	-	Arabidopsis thaliana	cis-acting regulatory element involved in light responsiveness
StonChr7AG225660.1	G-box	CACGTG	1937	6	-	Arabidopsis thaliana	cis-acting regulatory element involved in light responsiveness
StonChr7AG225660.1	Unnamed__4	CTCC	81	4	+	Petroselinum hortense
StonChr7AG225660.1	Unnamed__4	CTCC	388	4	+	Petroselinum hortense
StonChr7AG225660.1	Unnamed__4	CTCC	1118	4	+	Petroselinum hortense
StonChr7AG225660.1	Unnamed__4	CTCC	1543	4	+	Petroselinum hortense
StonChr7AG225660.1	Unnamed__4	CTCC	1595	4	-	Petroselinum hortense
StonChr7AG225660.1	Unnamed__4	CTCC	1790	4	+	Petroselinum hortense
StonChr7AG225660.1	Unnamed__4	CTCC	1836	4	-	Petroselinum hortense
StonChr7AG225660.1	Myb	TAACTG	484	6	+	Arabidopsis thaliana
StonChr7AG225660.1	circadian	CAAAGATATC	1942	9	-	Lycopersicon esculentum	cis-acting regulatory element involved in circadian control
StonChr7AG225660.1	G-Box	CACGTG	1246	6	-	Pisum sativum	cis-acting regulatory element involved in light responsiveness
StonChr7AG225660.1	G-Box	CACGTG	1937	6	-	Pisum sativum	cis-acting regulatory element involved in light responsiveness
StonChr7AG225660.1	GT1-motif	GGTTAAT	527	7	+	Avena sativa	light responsive element
StonChr7AG225660.1	AT~TATA-box	TATATA	662	6	+	Arabidopsis thaliana
StonChr7AG225660.1	AT~TATA-box	TATATA	1142	6	-	Arabidopsis thaliana
StonChr7AG225660.1	AT~TATA-box	TATATA	1286	6	-	Arabidopsis thaliana
StonChr7AG225660.1	AT~TATA-box	TATATA	1288	6	-	Arabidopsis thaliana
StonChr7AG225660.1	AT~TATA-box	TATATA	1290	6	-	Arabidopsis thaliana
StonChr7AG225660.1	AT~TATA-box	TATATA	1292	6	-	Arabidopsis thaliana
StonChr7AG225660.1	AT~TATA-box	TATATA	1294	6	-	Arabidopsis thaliana
StonChr7AG225660.1	AT~TATA-box	TATATA	1296	6	-	Arabidopsis thaliana
StonChr7AG225660.1	AT~TATA-box	TATATA	1298	6	-	Arabidopsis thaliana
StonChr7AG225660.1	AT~TATA-box	TATATA	1300	6	-	Arabidopsis thaliana
StonChr7AG225660.1	AT~TATA-box	TATATA	1302	6	-	Arabidopsis thaliana
StonChr7AG225660.1	AT~TATA-box	TATATA	1304	6	-	Arabidopsis thaliana
StonChr7AG225660.1	AT~TATA-box	TATATA	1306	6	-	Arabidopsis thaliana
StonChr7AG225660.1	AT~TATA-box	TATATA	1308	6	-	Arabidopsis thaliana
StonChr7AG225660.1	AT~TATA-box	TATATA	1310	6	-	Arabidopsis thaliana
StonChr7AG225660.1	AT~TATA-box	TATATA	1312	6	-	Arabidopsis thaliana
StonChr7AG225660.1	AT~TATA-box	TATATA	1314	6	-	Arabidopsis thaliana
StonChr7AG225660.1	AT~TATA-box	TATATA	1316	6	-	Arabidopsis thaliana
StonChr7AG225660.1	AT~TATA-box	TATATA	1318	6	-	Arabidopsis thaliana
StonChr7AG225660.1	AT~TATA-box	TATATA	1320	6	-	Arabidopsis thaliana
StonChr7AG225660.1	AT~TATA-box	TATATA	1322	6	-	Arabidopsis thaliana
StonChr7AG225660.1	AT~TATA-box	TATATA	1324	6	-	Arabidopsis thaliana
StonChr7AG225660.1	AT~TATA-box	TATATA	1326	6	-	Arabidopsis thaliana
StonChr7AG225660.1	AT~TATA-box	TATATA	1328	6	-	Arabidopsis thaliana
StonChr7AG225660.1	AT~TATA-box	TATATA	1330	6	-	Arabidopsis thaliana
StonChr7AG225660.1	AT~TATA-box	TATATA	1332	6	-	Arabidopsis thaliana
StonChr7AG225660.1	AT~TATA-box	TATATA	1334	6	-	Arabidopsis thaliana
StonChr7AG225660.1	AT~TATA-box	TATATA	1336	6	-	Arabidopsis thaliana
StonChr7AG225660.1	AT~TATA-box	TATATA	1338	6	-	Arabidopsis thaliana
StonChr7AG225660.1	AT~TATA-box	TATATA	1340	6	-	Arabidopsis thaliana
StonChr7AG225660.1	W box	TTGACC	1427	6	-	Arabidopsis thaliana
StonChr7AG225660.1	W box	TTGACC	1507	6	+	Arabidopsis thaliana
StonChr7AG225660.1	W box	TTGACC	1674	6	-	Arabidopsis thaliana
StonChr7AG225660.1	W box	TTGACC	1754	6	+	Arabidopsis thaliana
StonChr7AG225660.1	W box	TTGACC	1915	6	-	Arabidopsis thaliana
StonChr7AG225660.1	O2-site	GTTGACGTGA	41	9	-	Zea mays	cis-acting regulatory element involved in zein metabolism regulation
StonChr7AG225660.1	STRE	AGGGG	1586	5	-	Arabidopsis thaliana
StonChr7AG225660.1	AC-I	(T/C)C(T/C)(C/T)ACC(T/C)ACC	316	8.5	-	Phaseolus vulgaris
StonChr7AG225660.1	MYB	CAACCA	345	6	-	Arabidopsis thaliana
StonChr7AG225660.1	MYB	CAACCA	477	6	+	Arabidopsis thaliana
StonChr7AG225660.1	MYB	TAACCA	1046	6	-	Arabidopsis thaliana
StonChr7AG225660.1	MYB	CAACCA	1522	6	-	Arabidopsis thaliana
StonChr7AG225660.1	MYB	CAACCA	1769	6	-	Arabidopsis thaliana
StonChr7AG225660.1	Box 4	ATTAAT	494	6	+	Petroselinum crispum	part of a conserved DNA module involved in light responsiveness
StonChr7AG225660.1	Box 4	ATTAAT	1029	6	-	Petroselinum crispum	part of a conserved DNA module involved in light responsiveness
StonChr7AG225660.1	ABRE	ACGTG	595	5	-	Arabidopsis thaliana	cis-acting element involved in the abscisic acid responsiveness
StonChr7AG225660.1	ABRE	CACGTG	1246	6	-	Arabidopsis thaliana	cis-acting element involved in the abscisic acid responsiveness
StonChr7AG225660.1	ABRE	ACGTG	1247	5	+	Arabidopsis thaliana	cis-acting element involved in the abscisic acid responsiveness
StonChr7AG225660.1	ABRE	CACGTG	1937	6	-	Arabidopsis thaliana	cis-acting element involved in the abscisic acid responsiveness
StonChr7AG225660.1	ABRE	ACGTG	1938	5	+	Arabidopsis thaliana	cis-acting element involved in the abscisic acid responsiveness
StonChr7AG225660.1	ABRE4	CACGTA	595	6	+	Zea mays
StonChr7AG225660.1	TATC-box	TATCCCA	420	7	-	Oryza sativa	cis-acting element involved in gibberellin-responsiveness
StonChr7AG225660.1	as-1	TGACG	339	5	+	Arabidopsis thaliana
StonChr7AG225660.1	ARE	AAACCA	1437	6	+	Zea mays	cis-acting regulatory element essential for the anaerobic induction
StonChr7AG225660.1	ARE	AAACCA	1484	6	+	Zea mays	cis-acting regulatory element essential for the anaerobic induction
StonChr7AG225660.1	ARE	AAACCA	1684	6	+	Zea mays	cis-acting regulatory element essential for the anaerobic induction
StonChr7AG225660.1	ARE	AAACCA	1731	6	+	Zea mays	cis-acting regulatory element essential for the anaerobic induction
StonChr7AG225660.1	ARE	AAACCA	1925	6	+	Zea mays	cis-acting regulatory element essential for the anaerobic induction
StonChr7AG230720.1	Box 4	ATTAAT	625	6	+	Petroselinum crispum	part of a conserved DNA module involved in light responsiveness
StonChr7AG230720.1	Box 4	ATTAAT	698	6	+	Petroselinum crispum	part of a conserved DNA module involved in light responsiveness
StonChr7AG230720.1	Box 4	ATTAAT	702	6	+	Petroselinum crispum	part of a conserved DNA module involved in light responsiveness
StonChr7AG230720.1	Box 4	ATTAAT	719	6	+	Petroselinum crispum	part of a conserved DNA module involved in light responsiveness
StonChr7AG230720.1	Box 4	ATTAAT	741	6	+	Petroselinum crispum	part of a conserved DNA module involved in light responsiveness
StonChr7AG230720.1	Box 4	ATTAAT	769	6	+	Petroselinum crispum	part of a conserved DNA module involved in light responsiveness
StonChr7AG230720.1	Box 4	ATTAAT	777	6	+	Petroselinum crispum	part of a conserved DNA module involved in light responsiveness
StonChr7AG230720.1	Box 4	ATTAAT	810	6	+	Petroselinum crispum	part of a conserved DNA module involved in light responsiveness
StonChr7AG230720.1	Box 4	ATTAAT	1287	6	-	Petroselinum crispum	part of a conserved DNA module involved in light responsiveness
StonChr7AG230720.1	Box 4	ATTAAT	1335	6	-	Petroselinum crispum	part of a conserved DNA module involved in light responsiveness
StonChr7AG230720.1	Box 4	ATTAAT	1354	6	-	Petroselinum crispum	part of a conserved DNA module involved in light responsiveness
StonChr7AG230720.1	Box 4	ATTAAT	1610	6	-	Petroselinum crispum	part of a conserved DNA module involved in light responsiveness
StonChr7AG230720.1	Box 4	ATTAAT	1654	6	-	Petroselinum crispum	part of a conserved DNA module involved in light responsiveness
StonChr7AG230720.1	Box 4	ATTAAT	1810	6	-	Petroselinum crispum	part of a conserved DNA module involved in light responsiveness
StonChr7AG230720.1	Box 4	ATTAAT	1846	6	-	Petroselinum crispum	part of a conserved DNA module involved in light responsiveness
StonChr7AG230720.1	CTAG-motif	ACTAGCAGAA	298	9	+	Avena sativa
StonChr7AG230720.1	ABRE	ACGTG	1677	5	-	Arabidopsis thaliana	cis-acting element involved in the abscisic acid responsiveness
StonChr7AG230720.1	ABRE	TACGTGTC	1905	8	+	Oryza sativa	cis-acting element involved in the abscisic acid responsiveness
StonChr7AG230720.1	ABRE	ACGTG	1906	5	+	Arabidopsis thaliana	cis-acting element involved in the abscisic acid responsiveness
StonChr7AG230720.1	as-1	TGACG	1647	5	+	Arabidopsis thaliana
StonChr7AG230720.1	ABRE4	CACGTA	1905	6	-	Zea mays
StonChr7AG230720.1	ARE	AAACCA	1946	6	+	Zea mays	cis-acting regulatory element essential for the anaerobic induction
StonChr7AG230720.1	Unnamed__4	CTCC	22	4	-	Petroselinum hortense
StonChr7AG230720.1	Unnamed__4	CTCC	25	4	-	Petroselinum hortense
StonChr7AG230720.1	Unnamed__4	CTCC	103	4	-	Petroselinum hortense
StonChr7AG230720.1	Unnamed__4	CTCC	106	4	-	Petroselinum hortense
StonChr7AG230720.1	Unnamed__4	CTCC	109	4	-	Petroselinum hortense
StonChr7AG230720.1	Unnamed__4	CTCC	233	4	-	Petroselinum hortense
StonChr7AG230720.1	Unnamed__4	CTCC	274	4	-	Petroselinum hortense
StonChr7AG230720.1	Unnamed__4	CTCC	331	4	-	Petroselinum hortense
StonChr7AG230720.1	Unnamed__4	CTCC	463	4	-	Petroselinum hortense
StonChr7AG230720.1	Unnamed__4	CTCC	472	4	-	Petroselinum hortense
StonChr7AG230720.1	Unnamed__4	CTCC	510	4	+	Petroselinum hortense
StonChr7AG230720.1	Unnamed__4	CTCC	1159	4	-	Petroselinum hortense
StonChr7AG230720.1	Unnamed__4	CTCC	1163	4	-	Petroselinum hortense
StonChr7AG230720.1	Unnamed__4	CTCC	1956	4	+	Petroselinum hortense
StonChr7AG230720.1	Myb	CAACTG	1639	6	+	Arabidopsis thaliana
StonChr7AG230720.1	G-Box	CACGTT	1677	6	+	Pisum sativum	cis-acting regulatory element involved in light responsiveness
StonChr7AG230720.1	AT~TATA-box	TATATA	1126	6	-	Arabidopsis thaliana
StonChr7AG230720.1	AT~TATA-box	TATATA	1128	6	-	Arabidopsis thaliana
StonChr7AG230720.1	AT~TATA-box	TATATA	1130	6	-	Arabidopsis thaliana
StonChr7AG230720.1	AT~TATA-box	TATATA	1132	6	-	Arabidopsis thaliana
StonChr7AG230720.1	AT~TATA-box	TATATA	1134	6	-	Arabidopsis thaliana
StonChr7AG230720.1	AT~TATA-box	TATATA	1136	6	-	Arabidopsis thaliana
StonChr7AG230720.1	AT~TATA-box	TATATA	1198	6	-	Arabidopsis thaliana
StonChr7AG230720.1	AT~TATA-box	TATATA	1200	6	-	Arabidopsis thaliana
StonChr7AG230720.1	AT~TATA-box	TATATA	1862	6	-	Arabidopsis thaliana
StonChr7AG230720.1	W box	TTGACC	344	6	-	Arabidopsis thaliana
StonChr7AG230720.1	W box	TTGACC	927	6	-	Arabidopsis thaliana
StonChr7AG230720.1	O2-site	GATGATGTGG	1705	9	-	Zea mays	cis-acting regulatory element involved in zein metabolism regulation
StonChr7AG230720.1	STRE	AGGGG	205	5	+	Arabidopsis thaliana
StonChr7AG230720.1	STRE	AGGGG	961	5	-	Arabidopsis thaliana
StonChr7AG230720.1	STRE	AGGGG	1094	5	-	Arabidopsis thaliana
StonChr7AG230720.1	MYB	CAACCA	1643	6	-	Arabidopsis thaliana
StonChr7AG230720.1		motif_sequence	37	4	-	organism	short_function
StonChr7AG230720.1		motif_sequence	73	4	+	organism	short_function
StonChr7AG230720.1		motif_sequence	134	4	-	organism	short_function
StonChr7AG230720.1		motif_sequence	274	4	-	organism	short_function
StonChr7AG230720.1		motif_sequence	292	4	-	organism	short_function
StonChr7AG230720.1		motif_sequence	529	4	+	organism	short_function
StonChr7AG230720.1		motif_sequence	1446	4	+	organism	short_function
StonChr7AG230720.1		motif_sequence	1519	4	+	organism	short_function
StonChr7AG230720.1		motif_sequence	1742	4	-	organism	short_function
StonChr7AG230720.1	CGTCA-motif	CGTCA	1647	5	-	Hordeum vulgare	cis-acting regulatory element involved in the MeJA-responsiveness
StonChr7AG230720.1	TATA	TATAAAAT	730	8	+	Arabidopsis thaliana
StonChr7AG230720.1	TATA	TATAAAAT	1361	8	-	Arabidopsis thaliana
StonChr7AG230720.1	box S	AGCCACC	444	7	+	Arabidopsis thaliana
StonChr7AG230720.1	G-box	TACGTG	1905	6	+	Arabidopsis thaliana	cis-acting regulatory element involved in light responsiveness
StonChr7AG230720.1	TGA-element	AACGAC	162	6	-	Brassica oleracea	auxin-responsive element
StonChr7AG230720.1	TGA-element	AACGAC	400	6	-	Brassica oleracea	auxin-responsive element
StonChr7AG230720.1	GCN4_motif	TGAGTCA	265	7	+	Oryza sativa	cis-regulatory element involved in endosperm expression
StonChr7AG230720.1	Unnamed__2	AACCTAACCT	90	9	+	Petroselinum hortense
StonChr7AG230720.1	Unnamed__2	CCCCGG	459	6	-	Zea mays
StonChr7AG230720.1	MBS	CAACTG	1639	6	+	Arabidopsis thaliana	MYB binding site involved in drought-inducibility
StonChr7AG230720.1	TC-rich repeats	GTTTTCTTAC	1870	9	+	Nicotiana tabacum	cis-acting element involved in defense and stress responsiveness
StonChr7AG230720.1	LTR	CCGAAA	199	6	+	Hordeum vulgare	cis-acting element involved in low-temperature responsiveness
StonChr7AG230720.1	Unnamed__1	GAATTTAATTAA	1382	11	-	Glycine max	60K protein binding site
StonChr7AG230720.1	TATA-box	TATAA	514	5	-	Arabidopsis thaliana	core promoter element around -30 of transcription start
StonChr7AG230720.1	TATA-box	TATA	515	4	+	Arabidopsis thaliana	core promoter element around -30 of transcription start
StonChr7AG230720.1	TATA-box	TATA	561	4	+	Arabidopsis thaliana	core promoter element around -30 of transcription start
StonChr7AG230720.1	TATA-box	ATTATA	692	6	+	Brassica napus	core promoter element around -30 of transcription start
StonChr7AG230720.1	TATA-box	TATAA	693	5	-	Arabidopsis thaliana	core promoter element around -30 of transcription start
StonChr7AG230720.1	TATA-box	TATA	694	4	+	Arabidopsis thaliana	core promoter element around -30 of transcription start
StonChr7AG230720.1	TATA-box	ATATAA	714	6	+	Brassica oleracea	core promoter element around -30 of transcription start
StonChr7AG230720.1	TATA-box	TATA	715	4	+	Arabidopsis thaliana	core promoter element around -30 of transcription start
StonChr7AG230720.1	TATA-box	ATTATA	728	6	+	Brassica napus	core promoter element around -30 of transcription start
StonChr7AG230720.1	TATA-box	TATAA	729	5	-	Arabidopsis thaliana	core promoter element around -30 of transcription start
StonChr7AG230720.1	TATA-box	TATA	730	4	+	Arabidopsis thaliana	core promoter element around -30 of transcription start
StonChr7AG230720.1	TATA-box	ATATAA	736	6	+	Brassica oleracea	core promoter element around -30 of transcription start
StonChr7AG230720.1	TATA-box	TATA	737	4	+	Arabidopsis thaliana	core promoter element around -30 of transcription start
StonChr7AG230720.1	TATA-box	ATATAA	764	6	+	Brassica oleracea	core promoter element around -30 of transcription start
StonChr7AG230720.1	TATA-box	TATA	765	4	+	Arabidopsis thaliana	core promoter element around -30 of transcription start
StonChr7AG230720.1	TATA-box	ATATAT	773	6	+	Brassica napus	core promoter element around -30 of transcription start
StonChr7AG230720.1	TATA-box	TATA	774	4	+	Arabidopsis thaliana	core promoter element around -30 of transcription start
StonChr7AG230720.1	TATA-box	TATAAAT	814	7	-	Brassica juncea	core promoter element around -30 of transcription start
StonChr7AG230720.1	TATA-box	TATAAA	815	6	-	Helianthus annuus	core promoter element around -30 of transcription start
StonChr7AG230720.1	TATA-box	TATAA	816	5	-	Arabidopsis thaliana	core promoter element around -30 of transcription start
StonChr7AG230720.1	TATA-box	TATA	817	4	+	Arabidopsis thaliana	core promoter element around -30 of transcription start
StonChr7AG230720.1	TATA-box	taTATAAAtc	1124	9	-	Arabidopsis thaliana	core promoter element around -30 of transcription start
StonChr7AG230720.1	TATA-box	ATATAT	1125	6	-	Brassica napus	core promoter element around -30 of transcription start
StonChr7AG230720.1	TATA-box	TATATA	1126	6	-	Arabidopsis thaliana	core promoter element around -30 of transcription start
StonChr7AG230720.1	TATA-box	ATATAT	1127	6	-	Brassica napus	core promoter element around -30 of transcription start
StonChr7AG230720.1	TATA-box	TATATA	1128	6	-	Arabidopsis thaliana	core promoter element around -30 of transcription start
StonChr7AG230720.1	TATA-box	ATATAT	1129	6	-	Brassica napus	core promoter element around -30 of transcription start
StonChr7AG230720.1	TATA-box	TATATA	1130	6	-	Arabidopsis thaliana	core promoter element around -30 of transcription start
StonChr7AG230720.1	TATA-box	ATATAT	1131	6	-	Brassica napus	core promoter element around -30 of transcription start
StonChr7AG230720.1	TATA-box	TATATA	1132	6	-	Arabidopsis thaliana	core promoter element around -30 of transcription start
StonChr7AG230720.1	TATA-box	ATATAT	1133	6	-	Brassica napus	core promoter element around -30 of transcription start
StonChr7AG230720.1	TATA-box	TATATA	1134	6	-	Arabidopsis thaliana	core promoter element around -30 of transcription start
StonChr7AG230720.1	TATA-box	ATATAT	1135	6	-	Brassica napus	core promoter element around -30 of transcription start
StonChr7AG230720.1	TATA-box	TATATA	1136	6	-	Arabidopsis thaliana	core promoter element around -30 of transcription start
StonChr7AG230720.1	TATA-box	ATATAA	1137	6	+	Brassica oleracea	core promoter element around -30 of transcription start
StonChr7AG230720.1	TATA-box	TATA	1138	4	-	Arabidopsis thaliana	core promoter element around -30 of transcription start
StonChr7AG230720.1	TATA-box	TATA	1144	4	-	Arabidopsis thaliana	core promoter element around -30 of transcription start
StonChr7AG230720.1	TATA-box	ATTATA	1196	6	+	Brassica napus	core promoter element around -30 of transcription start
StonChr7AG230720.1	TATA-box	TATATAA	1197	7	-	Arabidopsis thaliana	core promoter element around -30 of transcription start
StonChr7AG230720.1	TATA-box	TATATA	1198	6	-	Arabidopsis thaliana	core promoter element around -30 of transcription start
StonChr7AG230720.1	TATA-box	ATATAT	1199	6	-	Brassica napus	core promoter element around -30 of transcription start
StonChr7AG230720.1	TATA-box	TATATA	1200	6	-	Arabidopsis thaliana	core promoter element around -30 of transcription start
StonChr7AG230720.1	TATA-box	ATATAT	1201	6	-	Brassica napus	core promoter element around -30 of transcription start
StonChr7AG230720.1	TATA-box	TATA	1202	4	-	Arabidopsis thaliana	core promoter element around -30 of transcription start
StonChr7AG230720.1	TATA-box	TATTTAAA	1278	8	-	Arabidopsis thaliana	core promoter element around -30 of transcription start
StonChr7AG230720.1	TATA-box	ATATAT	1283	6	-	Brassica napus	core promoter element around -30 of transcription start
StonChr7AG230720.1	TATA-box	TATA	1284	4	-	Arabidopsis thaliana	core promoter element around -30 of transcription start
StonChr7AG230720.1	TATA-box	TATAAAA	1362	7	-	Pisum sativum	core promoter element around -30 of transcription start
StonChr7AG230720.1	TATA-box	TATAAA	1363	6	-	Helianthus annuus	core promoter element around -30 of transcription start
StonChr7AG230720.1	TATA-box	TATAA	1364	5	-	Arabidopsis thaliana	core promoter element around -30 of transcription start
StonChr7AG230720.1	TATA-box	TATA	1365	4	-	Arabidopsis thaliana	core promoter element around -30 of transcription start
StonChr7AG230720.1	TATA-box	ATATAA	1377	6	+	Brassica oleracea	core promoter element around -30 of transcription start
StonChr7AG230720.1	TATA-box	TATA	1378	4	-	Arabidopsis thaliana	core promoter element around -30 of transcription start
StonChr7AG230720.1	TATA-box	TATAAGAA	1391	8	-	Zea mays	core promoter element around -30 of transcription start
StonChr7AG230720.1	TATA-box	TATAA	1394	5	-	Arabidopsis thaliana	core promoter element around -30 of transcription start
StonChr7AG230720.1	TATA-box	TATA	1395	4	-	Arabidopsis thaliana	core promoter element around -30 of transcription start
StonChr7AG230720.1	TATA-box	ATTATA	1540	6	+	Brassica napus	core promoter element around -30 of transcription start
StonChr7AG230720.1	TATA-box	TATAA	1541	5	-	Arabidopsis thaliana	core promoter element around -30 of transcription start
StonChr7AG230720.1	TATA-box	TATA	1542	4	-	Arabidopsis thaliana	core promoter element around -30 of transcription start
StonChr7AG230720.1	TATA-box	ATATAT	1549	6	-	Brassica napus	core promoter element around -30 of transcription start
StonChr7AG230720.1	TATA-box	TATA	1550	4	-	Arabidopsis thaliana	core promoter element around -30 of transcription start
StonChr7AG230720.1	TATA-box	TATA	1796	4	-	Arabidopsis thaliana	core promoter element around -30 of transcription start
StonChr7AG230720.1	TATA-box	TATA	1837	4	-	Arabidopsis thaliana	core promoter element around -30 of transcription start
StonChr7AG230720.1	TATA-box	ATATAT	1861	6	-	Brassica napus	core promoter element around -30 of transcription start
StonChr7AG230720.1	TATA-box	TATATA	1862	6	-	Arabidopsis thaliana	core promoter element around -30 of transcription start
StonChr7AG230720.1	TATA-box	ATATAT	1863	6	-	Brassica napus	core promoter element around -30 of transcription start
StonChr7AG230720.1	TATA-box	TATA	1864	4	-	Arabidopsis thaliana	core promoter element around -30 of transcription start
StonChr7AG230720.1	TATA-box	TATAAAT	1961	7	-	Brassica juncea	core promoter element around -30 of transcription start
StonChr7AG230720.1	TATA-box	TATAAA	1962	6	-	Helianthus annuus	core promoter element around -30 of transcription start
StonChr7AG230720.1	TATA-box	TATAA	1963	5	-	Arabidopsis thaliana	core promoter element around -30 of transcription start
StonChr7AG230720.1	TATA-box	TATA	1964	4	-	Arabidopsis thaliana	core promoter element around -30 of transcription start
StonChr7AG230720.1	CAAT-box	CCAAT	228	5	+	Arabidopsis thaliana	common cis-acting element in promoter and enhancer regions
StonChr7AG230720.1	CAAT-box	CAAT	229	4	+	Nicotiana glutinosa
StonChr7AG230720.1	CAAT-box	CCAAT	243	5	+	Arabidopsis thaliana	common cis-acting element in promoter and enhancer regions
StonChr7AG230720.1	CAAT-box	CAAT	244	4	+	Nicotiana glutinosa
StonChr7AG230720.1	CAAT-box	CAAT	278	4	-	Nicotiana glutinosa
StonChr7AG230720.1	CAAT-box	CAAAT	347	5	+	Pisum sativum	common cis-acting element in promoter and enhancer regions
StonChr7AG230720.1	CAAT-box	CAAAT	368	5	+	Pisum sativum	common cis-acting element in promoter and enhancer regions
StonChr7AG230720.1	CAAT-box	CAAAT	484	5	-	Pisum sativum	common cis-acting element in promoter and enhancer regions
StonChr7AG230720.1	CAAT-box	CAAT	535	4	-	Nicotiana glutinosa
StonChr7AG230720.1	CAAT-box	CAAT	601	4	+	Nicotiana glutinosa
StonChr7AG230720.1	CAAT-box	CAAT	615	4	-	Nicotiana glutinosa
StonChr7AG230720.1	CAAT-box	CAAT	623	4	+	Nicotiana glutinosa
StonChr7AG230720.1	CAAT-box	CAAT	668	4	-	Nicotiana glutinosa
StonChr7AG230720.1	CAAT-box	CAAAT	711	5	+	Pisum sativum	common cis-acting element in promoter and enhancer regions
StonChr7AG230720.1	CAAT-box	CAAT	750	4	+	Nicotiana glutinosa
StonChr7AG230720.1	CAAT-box	CAAAT	838	5	+	Pisum sativum	common cis-acting element in promoter and enhancer regions
StonChr7AG230720.1	CAAT-box	CAAAT	1243	5	-	Pisum sativum	common cis-acting element in promoter and enhancer regions
StonChr7AG230720.1	CAAT-box	CAAAT	1267	5	-	Pisum sativum	common cis-acting element in promoter and enhancer regions
StonChr7AG230720.1	CAAT-box	CAAT	1324	4	-	Nicotiana glutinosa
StonChr7AG230720.1	CAAT-box	CAAT	1420	4	-	Nicotiana glutinosa
StonChr7AG230720.1	CAAT-box	CAAT	1436	4	+	Nicotiana glutinosa
StonChr7AG230720.1	CAAT-box	CAAT	1504	4	-	Nicotiana glutinosa
StonChr7AG230720.1	CAAT-box	CAAT	1524	4	+	Nicotiana glutinosa
StonChr7AG230720.1	CAAT-box	CAAT	1555	4	+	Nicotiana glutinosa
StonChr7AG230720.1	CAAT-box	CAAAT	1557	5	-	Pisum sativum	common cis-acting element in promoter and enhancer regions
StonChr7AG230720.1	CAAT-box	CAAAT	1584	5	+	Pisum sativum	common cis-acting element in promoter and enhancer regions
StonChr7AG230720.1	CAAT-box	CAAT	1600	4	-	Nicotiana glutinosa
StonChr7AG230720.1	CAAT-box	CCAAT	1712	5	-	Arabidopsis thaliana	common cis-acting element in promoter and enhancer regions
StonChr7AG230720.1	CAAT-box	CAAAT	1732	5	-	Pisum sativum	common cis-acting element in promoter and enhancer regions
StonChr7AG230720.1	CAAT-box	CAAT	1739	4	-	Nicotiana glutinosa
StonChr7AG230720.1	CAAT-box	CCCAATTT	1751	8	-	Arabidopsis thaliana	common cis-acting element in promoter and enhancer regions
StonChr7AG230720.1	CAAT-box	CCAAT	1753	5	-	Arabidopsis thaliana	common cis-acting element in promoter and enhancer regions
StonChr7AG230720.1	CAAT-box	CAAT	1767	4	+	Nicotiana glutinosa
StonChr7AG230720.1	CAAT-box	CAAT	1769	4	-	Nicotiana glutinosa
StonChr7AG230720.1	CAAT-box	CAAAT	1916	5	+	Pisum sativum	common cis-acting element in promoter and enhancer regions
StonChr7AG230720.1	CAAT-box	CAAT	1921	4	+	Nicotiana glutinosa
StonChr7AG230720.1	CAAT-box	CCAAT	1949	5	+	Arabidopsis thaliana	common cis-acting element in promoter and enhancer regions
StonChr7AG230720.1	CAAT-box	CAAT	1950	4	+	Nicotiana glutinosa
StonChr7AG230720.1	TGACG-motif	TGACG	1647	5	+	Hordeum vulgare	cis-acting regulatory element involved in the MeJA-responsiveness
StonChr7AG230720.1	ABRE3a	TACGTG	1905	6	+	Zea mays
StonChr7AG230720.1	MYC	CATTTG	347	6	-	Arabidopsis thaliana
StonChr7AG230720.1	MYC	CATTTG	483	6	+	Arabidopsis thaliana
StonChr7AG230720.1	MYC	CAATTG	1767	6	-	Arabidopsis thaliana
StonChr7AG230720.1	AT~ABRE	TACGTGTC	1905	8	+	Arabidopsis thaliana
StonChr7AG230720.1	GATA-motif	GATAGGA	18	7	+	Arabidopsis thaliana	part of a light responsive element
StonChr7AG230720.1	TCT-motif	TCTTAC	1874	6	+	Arabidopsis thaliana	part of a light responsive element
StonChr7AG234400.1	Unnamed__14	TCCACGTAGA	205	9	-	Zea mays
StonChr7AG234400.1	Box 4	ATTAAT	1656	6	-	Petroselinum crispum	part of a conserved DNA module involved in light responsiveness
StonChr7AG234400.1	Box 4	ATTAAT	1762	6	-	Petroselinum crispum	part of a conserved DNA module involved in light responsiveness
StonChr7AG234400.1	MRE	AACCTAA	495	7	-	Petroselinum crispum	MYB binding site involved in light responsiveness
StonChr7AG234400.1	as-1	TGACG	829	5	-	Arabidopsis thaliana
StonChr7AG234400.1	ARE	AAACCA	681	6	-	Zea mays	cis-acting regulatory element essential for the anaerobic induction
StonChr7AG234400.1	ARE	AAACCA	771	6	-	Zea mays	cis-acting regulatory element essential for the anaerobic induction
StonChr7AG234400.1	ARE	AAACCA	852	6	-	Zea mays	cis-acting regulatory element essential for the anaerobic induction
StonChr7AG234400.1	ARE	AAACCA	895	6	+	Zea mays	cis-acting regulatory element essential for the anaerobic induction
StonChr7AG234400.1	Unnamed__4	CTCC	412	4	+	Petroselinum hortense
StonChr7AG234400.1	Unnamed__4	CTCC	644	4	+	Petroselinum hortense
StonChr7AG234400.1	Unnamed__4	CTCC	1190	4	-	Petroselinum hortense
StonChr7AG234400.1	Unnamed__4	CTCC	1224	4	+	Petroselinum hortense
StonChr7AG234400.1	Unnamed__4	CTCC	1868	4	-	Petroselinum hortense
StonChr7AG234400.1	Unnamed__4	CTCC	1911	4	+	Petroselinum hortense
StonChr7AG234400.1	GT1-motif	GGTTAA	114	6	+	Arabidopsis thaliana	light responsive element
StonChr7AG234400.1	GT1-motif	GGTTAAT	1018	7	-	Avena sativa	light responsive element
StonChr7AG234400.1	GT1-motif	GGTTAA	1019	6	-	Arabidopsis thaliana	light responsive element
StonChr7AG234400.1	STRE	AGGGG	127	5	+	Arabidopsis thaliana
StonChr7AG234400.1	STRE	AGGGG	675	5	+	Arabidopsis thaliana
StonChr7AG234400.1	AT~TATA-box	TATATAAA	30	8	-	Arabidopsis thaliana
StonChr7AG234400.1	AT~TATA-box	TATATA	32	6	+	Arabidopsis thaliana
StonChr7AG234400.1	AT~TATA-box	TATATA	608	6	+	Arabidopsis thaliana
StonChr7AG234400.1	AT~TATA-box	TATATA	1694	6	-	Arabidopsis thaliana
StonChr7AG234400.1	AT~TATA-box	TATATA	1696	6	-	Arabidopsis thaliana
StonChr7AG234400.1	AT~TATA-box	TATATA	1977	6	-	Arabidopsis thaliana
StonChr7AG234400.1	P-box	CCTTTTG	1550	7	-	Oryza sativa	gibberellin-responsive element
StonChr7AG234400.1	MYB	TAACCA	113	6	-	Arabidopsis thaliana
StonChr7AG234400.1	MYB	CAACCA	403	6	+	Arabidopsis thaliana
StonChr7AG234400.1	Unnamed__12	TCCACGTAGA	205	9	-	Zea mays
StonChr7AG234400.1	CGTCA-motif	CGTCA	829	5	+	Hordeum vulgare	cis-acting regulatory element involved in the MeJA-responsiveness
StonChr7AG234400.1	Unnamed__10	TCCACGTAGA	205	9	-	Zea mays
StonChr7AG234400.1		motif_sequence	170	4	-	organism	short_function
StonChr7AG234400.1		motif_sequence	251	4	+	organism	short_function
StonChr7AG234400.1		motif_sequence	410	4	+	organism	short_function
StonChr7AG234400.1		motif_sequence	437	4	-	organism	short_function
StonChr7AG234400.1		motif_sequence	472	4	+	organism	short_function
StonChr7AG234400.1		motif_sequence	632	4	+	organism	short_function
StonChr7AG234400.1		motif_sequence	639	4	+	organism	short_function
StonChr7AG234400.1		motif_sequence	715	4	+	organism	short_function
StonChr7AG234400.1		motif_sequence	1045	4	-	organism	short_function
StonChr7AG234400.1		motif_sequence	1633	4	-	organism	short_function
StonChr7AG234400.1		motif_sequence	1637	4	+	organism	short_function
StonChr7AG234400.1	chs-CMA2a	TCACTTGA	593	8	-	Petroselinum crispum	part of a light responsive element
StonChr7AG234400.1	Myc	TCTCTTA	625	7	+	Arabidopsis thaliana
StonChr7AG234400.1	TCA	TCATCTTCAT	1635	9	+	Pisum sativum
StonChr7AG234400.1	MYB-like sequence	TAACCA	113	6	-	Arabidopsis thaliana
StonChr7AG234400.1	TGA-element	AACGAC	846	6	-	Brassica oleracea	auxin-responsive element
StonChr7AG234400.1	GCN4_motif	TGAGTCA	1292	7	-	Oryza sativa	cis-regulatory element involved in endosperm expression
StonChr7AG234400.1	Unnamed__8	TCCACGTAGA	205	9	-	Zea mays
StonChr7AG234400.1	LTR	CCGAAA	1058	6	-	Hordeum vulgare	cis-acting element involved in low-temperature responsiveness
StonChr7AG234400.1	ERE	ATTTTAAA	3	8	-	Nicotiana glutinos
StonChr7AG234400.1	F-box	CTATTCTCATT	324	10	+	Lycopersicon esculentum
StonChr7AG234400.1	TATA-box	TATAAAA	29	7	-	Pisum sativum	core promoter element around -30 of transcription start
StonChr7AG234400.1	TATA-box	TATAAA	30	6	-	Helianthus annuus	core promoter element around -30 of transcription start
StonChr7AG234400.1	TATA-box	TATATAA	31	7	-	Arabidopsis thaliana	core promoter element around -30 of transcription start
StonChr7AG234400.1	TATA-box	TATATA	32	6	+	Arabidopsis thaliana	core promoter element around -30 of transcription start
StonChr7AG234400.1	TATA-box	ATATAA	33	6	+	Brassica oleracea	core promoter element around -30 of transcription start
StonChr7AG234400.1	TATA-box	TATA	34	4	+	Arabidopsis thaliana	core promoter element around -30 of transcription start
StonChr7AG234400.1	TATA-box	TATACA	73	6	-	Helianthus annuus	core promoter element around -30 of transcription start
StonChr7AG234400.1	TATA-box	TATA	75	4	+	Arabidopsis thaliana	core promoter element around -30 of transcription start
StonChr7AG234400.1	TATA-box	TATA	310	4	+	Arabidopsis thaliana	core promoter element around -30 of transcription start
StonChr7AG234400.1	TATA-box	TATA	373	4	+	Arabidopsis thaliana	core promoter element around -30 of transcription start
StonChr7AG234400.1	TATA-box	ATATAT	441	6	+	Brassica napus	core promoter element around -30 of transcription start
StonChr7AG234400.1	TATA-box	TATA	442	4	+	Arabidopsis thaliana	core promoter element around -30 of transcription start
StonChr7AG234400.1	TATA-box	TATATAA	607	7	-	Arabidopsis thaliana	core promoter element around -30 of transcription start
StonChr7AG234400.1	TATA-box	TATATA	608	6	+	Arabidopsis thaliana	core promoter element around -30 of transcription start
StonChr7AG234400.1	TATA-box	ATATAA	609	6	+	Brassica oleracea	core promoter element around -30 of transcription start
StonChr7AG234400.1	TATA-box	TATA	610	4	+	Arabidopsis thaliana	core promoter element around -30 of transcription start
StonChr7AG234400.1	TATA-box	TATAA	943	5	-	Arabidopsis thaliana	core promoter element around -30 of transcription start
StonChr7AG234400.1	TATA-box	TATA	944	4	+	Arabidopsis thaliana	core promoter element around -30 of transcription start
StonChr7AG234400.1	TATA-box	ATATAT	1096	6	-	Brassica napus	core promoter element around -30 of transcription start
StonChr7AG234400.1	TATA-box	TATA	1097	4	-	Arabidopsis thaliana	core promoter element around -30 of transcription start
StonChr7AG234400.1	TATA-box	TATAA	1161	5	-	Arabidopsis thaliana	core promoter element around -30 of transcription start
StonChr7AG234400.1	TATA-box	TATA	1162	4	-	Arabidopsis thaliana	core promoter element around -30 of transcription start
StonChr7AG234400.1	TATA-box	ATTATA	1451	6	+	Brassica napus	core promoter element around -30 of transcription start
StonChr7AG234400.1	TATA-box	TATAA	1452	5	-	Arabidopsis thaliana	core promoter element around -30 of transcription start
StonChr7AG234400.1	TATA-box	TATA	1453	4	-	Arabidopsis thaliana	core promoter element around -30 of transcription start
StonChr7AG234400.1	TATA-box	ATTATA	1504	6	+	Brassica napus	core promoter element around -30 of transcription start
StonChr7AG234400.1	TATA-box	TATAA	1505	5	-	Arabidopsis thaliana	core promoter element around -30 of transcription start
StonChr7AG234400.1	TATA-box	TATA	1506	4	-	Arabidopsis thaliana	core promoter element around -30 of transcription start
StonChr7AG234400.1	TATA-box	TATAAAA	1524	7	-	Pisum sativum	core promoter element around -30 of transcription start
StonChr7AG234400.1	TATA-box	TATAAA	1525	6	-	Helianthus annuus	core promoter element around -30 of transcription start
StonChr7AG234400.1	TATA-box	TATAA	1526	5	-	Arabidopsis thaliana	core promoter element around -30 of transcription start
StonChr7AG234400.1	TATA-box	TATA	1527	4	-	Arabidopsis thaliana	core promoter element around -30 of transcription start
StonChr7AG234400.1	TATA-box	TACAAAA	1548	7	+	Oryza sativa	core promoter element around -30 of transcription start
StonChr7AG234400.1	TATA-box	ATATAT	1584	6	-	Brassica napus	core promoter element around -30 of transcription start
StonChr7AG234400.1	TATA-box	TATA	1585	4	-	Arabidopsis thaliana	core promoter element around -30 of transcription start
StonChr7AG234400.1	TATA-box	ATATAT	1669	6	-	Brassica napus	core promoter element around -30 of transcription start
StonChr7AG234400.1	TATA-box	TATA	1670	4	-	Arabidopsis thaliana	core promoter element around -30 of transcription start
StonChr7AG234400.1	TATA-box	TATATA	1694	6	-	Arabidopsis thaliana	core promoter element around -30 of transcription start
StonChr7AG234400.1	TATA-box	ATATAT	1695	6	-	Brassica napus	core promoter element around -30 of transcription start
StonChr7AG234400.1	TATA-box	TATATA	1696	6	-	Arabidopsis thaliana	core promoter element around -30 of transcription start
StonChr7AG234400.1	TATA-box	TATA	1698	4	-	Arabidopsis thaliana	core promoter element around -30 of transcription start
StonChr7AG234400.1	TATA-box	TATTTAAA	1771	8	-	Arabidopsis thaliana	core promoter element around -30 of transcription start
StonChr7AG234400.1	TATA-box	TATA	1829	4	-	Arabidopsis thaliana	core promoter element around -30 of transcription start
StonChr7AG234400.1	TATA-box	ATATAT	1874	6	-	Brassica napus	core promoter element around -30 of transcription start
StonChr7AG234400.1	TATA-box	TATA	1875	4	-	Arabidopsis thaliana	core promoter element around -30 of transcription start
StonChr7AG234400.1	TATA-box	ATATAT	1976	6	-	Brassica napus	core promoter element around -30 of transcription start
StonChr7AG234400.1	TATA-box	TATATA	1977	6	-	Arabidopsis thaliana	core promoter element around -30 of transcription start
StonChr7AG234400.1	TATA-box	ATATAA	1978	6	+	Brassica oleracea	core promoter element around -30 of transcription start
StonChr7AG234400.1	TATA-box	TATA	1979	4	-	Arabidopsis thaliana	core promoter element around -30 of transcription start
StonChr7AG234400.1	CAAT-box	CAAT	86	4	-	Nicotiana glutinosa
StonChr7AG234400.1	CAAT-box	CAAT	90	4	+	Nicotiana glutinosa
StonChr7AG234400.1	CAAT-box	CAAT	194	4	-	Nicotiana glutinosa
StonChr7AG234400.1	CAAT-box	CAAAT	297	5	+	Pisum sativum	common cis-acting element in promoter and enhancer regions
StonChr7AG234400.1	CAAT-box	CAAT	482	4	+	Nicotiana glutinosa
StonChr7AG234400.1	CAAT-box	CAAT	915	4	+	Nicotiana glutinosa
StonChr7AG234400.1	CAAT-box	CAAT	920	4	+	Nicotiana glutinosa
StonChr7AG234400.1	CAAT-box	CAAT	938	4	+	Nicotiana glutinosa
StonChr7AG234400.1	CAAT-box	CAAAT	990	5	-	Pisum sativum	common cis-acting element in promoter and enhancer regions
StonChr7AG234400.1	CAAT-box	CAAT	1075	4	-	Nicotiana glutinosa
StonChr7AG234400.1	CAAT-box	CAAAT	1080	5	-	Pisum sativum	common cis-acting element in promoter and enhancer regions
StonChr7AG234400.1	CAAT-box	CCAAT	1106	5	+	Arabidopsis thaliana	common cis-acting element in promoter and enhancer regions
StonChr7AG234400.1	CAAT-box	CAAT	1107	4	+	Nicotiana glutinosa
StonChr7AG234400.1	CAAT-box	CAAAT	1109	5	-	Pisum sativum	common cis-acting element in promoter and enhancer regions
StonChr7AG234400.1	CAAT-box	CAAAT	1173	5	+	Pisum sativum	common cis-acting element in promoter and enhancer regions
StonChr7AG234400.1	CAAT-box	CAAT	1289	4	+	Nicotiana glutinosa
StonChr7AG234400.1	CAAT-box	CAAT	1372	4	-	Nicotiana glutinosa
StonChr7AG234400.1	CAAT-box	CAAT	1384	4	+	Nicotiana glutinosa
StonChr7AG234400.1	CAAT-box	CAAAT	1386	5	-	Pisum sativum	common cis-acting element in promoter and enhancer regions
StonChr7AG234400.1	CAAT-box	CAAAT	1486	5	+	Pisum sativum	common cis-acting element in promoter and enhancer regions
StonChr7AG234400.1	CAAT-box	CAAT	1534	4	-	Nicotiana glutinosa
StonChr7AG234400.1	CAAT-box	CAAT	1558	4	-	Nicotiana glutinosa
StonChr7AG234400.1	CAAT-box	CAAT	1571	4	+	Nicotiana glutinosa
StonChr7AG234400.1	CAAT-box	CAAT	1654	4	+	Nicotiana glutinosa
StonChr7AG234400.1	CAAT-box	CCAAT	1717	5	+	Arabidopsis thaliana	common cis-acting element in promoter and enhancer regions
StonChr7AG234400.1	CAAT-box	CAAT	1718	4	+	Nicotiana glutinosa
StonChr7AG234400.1	CAAT-box	CAAT	1805	4	+	Nicotiana glutinosa
StonChr7AG234400.1	CAAT-box	CAAT	1838	4	-	Nicotiana glutinosa
StonChr7AG234400.1	AAGAA-motif	GAAAGAA	1816	7	+	Avena sativa
StonChr7AG234400.1	TGACG-motif	TGACG	829	5	-	Hordeum vulgare	cis-acting regulatory element involved in the MeJA-responsiveness
StonChr7AG234400.1	MYC	CATGTG	176	6	-	Arabidopsis thaliana
StonChr7AG234400.1	MYC	CATGTG	384	6	-	Arabidopsis thaliana
