## Supplementary material for "The N-Terminus of *Sophora tonkinensis* Cytochrome P450s Evolves Neutrally yet Encodes Rich Functional Information: A Protein Language Model Analysis": Table T1 (part 6 of 7)

StonChr1AG000330.1	chs-CMA2a	TCACTTGA	393	8	+	Petroselinum crispum	part of a light responsive element
StonChr7AG234400.1	MYC	CATGTG	386	6	+	Arabidopsis thaliana
StonChr7AG234400.1	MYC	CATTTG	989	6	+	Arabidopsis thaliana
StonChr7AG234400.1	MYC	CATGTG	1705	6	+	Arabidopsis thaliana
StonChr7AG234400.1	Box II	TGGTAATAA	529	9	-	Solanum tuberosum	part of a light responsive element
StonChr7AG237300.1	ERE	ATTTTAAA	772	8	-	Nicotiana glutinos
StonChr7AG237300.1	TC-rich repeats	GTTTTCTTAC	1843	9	-	Nicotiana tabacum	cis-acting element involved in defense and stress responsiveness
StonChr7AG237300.1	LTR	CCGAAA	1480	6	+	Hordeum vulgare	cis-acting element involved in low-temperature responsiveness
StonChr7AG237300.1	MBS	CAACTG	1384	6	-	Arabidopsis thaliana	MYB binding site involved in drought-inducibility
StonChr7AG237300.1	MBS	CAACTG	1877	6	-	Arabidopsis thaliana	MYB binding site involved in drought-inducibility
StonChr7AG237300.1	MYB-like sequence	TAACCA	303	6	+	Arabidopsis thaliana
StonChr7AG237300.1	MYB-like sequence	TAACCA	597	6	-	Arabidopsis thaliana
StonChr7AG237300.1	CAAT-box	CCAAT	22	5	-	Arabidopsis thaliana	common cis-acting element in promoter and enhancer regions
StonChr7AG237300.1	CAAT-box	CAAT	54	4	-	Nicotiana glutinosa
StonChr7AG237300.1	CAAT-box	CAAAT	72	5	-	Pisum sativum	common cis-acting element in promoter and enhancer regions
StonChr7AG237300.1	CAAT-box	CAAT	141	4	-	Nicotiana glutinosa
StonChr7AG237300.1	CAAT-box	CAAT	200	4	+	Nicotiana glutinosa
StonChr7AG237300.1	CAAT-box	CAAAT	237	5	+	Pisum sativum	common cis-acting element in promoter and enhancer regions
StonChr7AG237300.1	CAAT-box	CAAT	294	4	+	Nicotiana glutinosa
StonChr7AG237300.1	CAAT-box	CCAAT	306	5	+	Arabidopsis thaliana	common cis-acting element in promoter and enhancer regions
StonChr7AG237300.1	CAAT-box	CAAT	307	4	+	Nicotiana glutinosa
StonChr7AG237300.1	CAAT-box	CAAT	316	4	+	Nicotiana glutinosa
StonChr7AG237300.1	CAAT-box	CAAT	360	4	+	Nicotiana glutinosa
StonChr7AG237300.1	CAAT-box	CAAT	413	4	+	Nicotiana glutinosa
StonChr7AG237300.1	CAAT-box	CAAT	473	4	-	Nicotiana glutinosa
StonChr7AG237300.1	CAAT-box	CAAT	528	4	-	Nicotiana glutinosa
StonChr7AG237300.1	CAAT-box	CAAAT	603	5	+	Pisum sativum	common cis-acting element in promoter and enhancer regions
StonChr7AG237300.1	CAAT-box	CCAAT	676	5	-	Arabidopsis thaliana	common cis-acting element in promoter and enhancer regions
StonChr7AG237300.1	CAAT-box	CAAAT	768	5	+	Pisum sativum	common cis-acting element in promoter and enhancer regions
StonChr7AG237300.1	CAAT-box	CAAAT	857	5	+	Pisum sativum	common cis-acting element in promoter and enhancer regions
StonChr7AG237300.1	CAAT-box	CAAT	902	4	+	Nicotiana glutinosa
StonChr7AG237300.1	CAAT-box	CAAT	1013	4	-	Nicotiana glutinosa
StonChr7AG237300.1	CAAT-box	CAAAT	1035	5	-	Pisum sativum	common cis-acting element in promoter and enhancer regions
StonChr7AG237300.1	CAAT-box	CAAT	1097	4	-	Nicotiana glutinosa
StonChr7AG237300.1	CAAT-box	CAAAT	1110	5	-	Pisum sativum	common cis-acting element in promoter and enhancer regions
StonChr7AG237300.1	CAAT-box	CAAT	1159	4	-	Nicotiana glutinosa
StonChr7AG237300.1	CAAT-box	CAAT	1242	4	-	Nicotiana glutinosa
StonChr7AG237300.1	CAAT-box	CAAT	1252	4	+	Nicotiana glutinosa
StonChr7AG237300.1	CAAT-box	CAAT	1335	4	+	Nicotiana glutinosa
StonChr7AG237300.1	CAAT-box	CAAAT	1430	5	+	Pisum sativum	common cis-acting element in promoter and enhancer regions
StonChr7AG237300.1	CAAT-box	CAAAT	1433	5	-	Pisum sativum	common cis-acting element in promoter and enhancer regions
StonChr7AG237300.1	CAAT-box	CAAAT	1459	5	+	Pisum sativum	common cis-acting element in promoter and enhancer regions
StonChr7AG237300.1	CAAT-box	CAAT	1465	4	+	Nicotiana glutinosa
StonChr7AG237300.1	CAAT-box	CAAAT	1549	5	+	Pisum sativum	common cis-acting element in promoter and enhancer regions
StonChr7AG237300.1	CAAT-box	CAAT	1602	4	-	Nicotiana glutinosa
StonChr7AG237300.1	CAAT-box	CAAT	1620	4	-	Nicotiana glutinosa
StonChr7AG237300.1	CAAT-box	CAAAT	1758	5	-	Pisum sativum	common cis-acting element in promoter and enhancer regions
StonChr7AG237300.1	CAAT-box	CAAT	1897	4	+	Nicotiana glutinosa
StonChr7AG237300.1	TATA-box	TATTTAAA	119	8	-	Arabidopsis thaliana	core promoter element around -30 of transcription start
StonChr7AG237300.1	TATA-box	TATAA	165	5	-	Arabidopsis thaliana	core promoter element around -30 of transcription start
StonChr7AG237300.1	TATA-box	TATA	166	4	+	Arabidopsis thaliana	core promoter element around -30 of transcription start
StonChr7AG237300.1	TATA-box	ATTATA	202	6	+	Brassica napus	core promoter element around -30 of transcription start
StonChr7AG237300.1	TATA-box	TATAA	203	5	-	Arabidopsis thaliana	core promoter element around -30 of transcription start
StonChr7AG237300.1	TATA-box	TATA	204	4	+	Arabidopsis thaliana	core promoter element around -30 of transcription start
StonChr7AG237300.1	TATA-box	TATA	222	4	+	Arabidopsis thaliana	core promoter element around -30 of transcription start
StonChr7AG237300.1	TATA-box	ATATAT	240	6	+	Brassica napus	core promoter element around -30 of transcription start
StonChr7AG237300.1	TATA-box	TATA	241	4	+	Arabidopsis thaliana	core promoter element around -30 of transcription start
StonChr7AG237300.1	TATA-box	ATTATA	381	6	+	Brassica napus	core promoter element around -30 of transcription start
StonChr7AG237300.1	TATA-box	TATAA	382	5	-	Arabidopsis thaliana	core promoter element around -30 of transcription start
StonChr7AG237300.1	TATA-box	TATA	383	4	+	Arabidopsis thaliana	core promoter element around -30 of transcription start
StonChr7AG237300.1	TATA-box	taTATAAAtc	399	9	+	Arabidopsis thaliana	core promoter element around -30 of transcription start
StonChr7AG237300.1	TATA-box	TATACA	445	6	-	Helianthus annuus	core promoter element around -30 of transcription start
StonChr7AG237300.1	TATA-box	TATA	447	4	+	Arabidopsis thaliana	core promoter element around -30 of transcription start
StonChr7AG237300.1	TATA-box	TATAAATA	465	8	-	Daucus carota	core promoter element around -30 of transcription start
StonChr7AG237300.1	TATA-box	TATAAAT	466	7	-	Brassica juncea	core promoter element around -30 of transcription start
StonChr7AG237300.1	TATA-box	TATAAA	467	6	-	Helianthus annuus	core promoter element around -30 of transcription start
StonChr7AG237300.1	TATA-box	TATAA	468	5	-	Arabidopsis thaliana	core promoter element around -30 of transcription start
StonChr7AG237300.1	TATA-box	TATA	469	4	+	Arabidopsis thaliana	core promoter element around -30 of transcription start
StonChr7AG237300.1	TATA-box	ATATAA	489	6	+	Brassica oleracea	core promoter element around -30 of transcription start
StonChr7AG237300.1	TATA-box	TATA	490	4	+	Arabidopsis thaliana	core promoter element around -30 of transcription start
StonChr7AG237300.1	TATA-box	TATTTAAA	665	8	+	Arabidopsis thaliana	core promoter element around -30 of transcription start
StonChr7AG237300.1	TATA-box	TATTTAAA	667	8	-	Arabidopsis thaliana	core promoter element around -30 of transcription start
StonChr7AG237300.1	TATA-box	ATTATA	681	6	+	Brassica napus	core promoter element around -30 of transcription start
StonChr7AG237300.1	TATA-box	TATAA	682	5	-	Arabidopsis thaliana	core promoter element around -30 of transcription start
StonChr7AG237300.1	TATA-box	TATA	683	4	+	Arabidopsis thaliana	core promoter element around -30 of transcription start
StonChr7AG237300.1	TATA-box	TATTTAAA	685	8	+	Arabidopsis thaliana	core promoter element around -30 of transcription start
StonChr7AG237300.1	TATA-box	ATTATA	697	6	+	Brassica napus	core promoter element around -30 of transcription start
StonChr7AG237300.1	TATA-box	TATAA	698	5	-	Arabidopsis thaliana	core promoter element around -30 of transcription start
StonChr7AG237300.1	TATA-box	TATA	699	4	+	Arabidopsis thaliana	core promoter element around -30 of transcription start
StonChr7AG237300.1	TATA-box	TATA	849	4	+	Arabidopsis thaliana	core promoter element around -30 of transcription start
StonChr7AG237300.1	TATA-box	ATTATA	891	6	+	Brassica napus	core promoter element around -30 of transcription start
StonChr7AG237300.1	TATA-box	TATAA	892	5	-	Arabidopsis thaliana	core promoter element around -30 of transcription start
StonChr7AG237300.1	TATA-box	TATA	893	4	+	Arabidopsis thaliana	core promoter element around -30 of transcription start
StonChr7AG237300.1	TATA-box	ATATAA	914	6	+	Brassica oleracea	core promoter element around -30 of transcription start
StonChr7AG237300.1	TATA-box	TATA	915	4	+	Arabidopsis thaliana	core promoter element around -30 of transcription start
StonChr7AG237300.1	TATA-box	TATAAAA	949	7	-	Pisum sativum	core promoter element around -30 of transcription start
StonChr7AG237300.1	TATA-box	TATAAA	950	6	-	Helianthus annuus	core promoter element around -30 of transcription start
StonChr7AG237300.1	TATA-box	TATAA	951	5	-	Arabidopsis thaliana	core promoter element around -30 of transcription start
StonChr7AG237300.1	TATA-box	TATA	952	4	+	Arabidopsis thaliana	core promoter element around -30 of transcription start
StonChr7AG237300.1	TATA-box	TATATAA	1116	7	-	Arabidopsis thaliana	core promoter element around -30 of transcription start
StonChr7AG237300.1	TATA-box	TATATA	1117	6	-	Arabidopsis thaliana	core promoter element around -30 of transcription start
StonChr7AG237300.1	TATA-box	ATATAT	1118	6	-	Brassica napus	core promoter element around -30 of transcription start
StonChr7AG237300.1	TATA-box	TATA	1119	4	-	Arabidopsis thaliana	core promoter element around -30 of transcription start
StonChr7AG237300.1	TATA-box	TATAA	1152	5	-	Arabidopsis thaliana	core promoter element around -30 of transcription start
StonChr7AG237300.1	TATA-box	TATA	1153	4	-	Arabidopsis thaliana	core promoter element around -30 of transcription start
StonChr7AG237300.1	TATA-box	ATTATA	1179	6	+	Brassica napus	core promoter element around -30 of transcription start
StonChr7AG237300.1	TATA-box	TATATAA	1180	7	-	Arabidopsis thaliana	core promoter element around -30 of transcription start
StonChr7AG237300.1	TATA-box	TATATA	1181	6	-	Arabidopsis thaliana	core promoter element around -30 of transcription start
StonChr7AG237300.1	TATA-box	ATATAA	1182	6	+	Brassica oleracea	core promoter element around -30 of transcription start
StonChr7AG237300.1	TATA-box	TATA	1183	4	-	Arabidopsis thaliana	core promoter element around -30 of transcription start
StonChr7AG237300.1	TATA-box	TATA	1280	4	-	Arabidopsis thaliana	core promoter element around -30 of transcription start
StonChr7AG237300.1	TATA-box	TATAAAA	1296	7	-	Pisum sativum	core promoter element around -30 of transcription start
StonChr7AG237300.1	TATA-box	TATAAA	1297	6	-	Helianthus annuus	core promoter element around -30 of transcription start
StonChr7AG237300.1	TATA-box	TATAA	1298	5	-	Arabidopsis thaliana	core promoter element around -30 of transcription start
StonChr7AG237300.1	TATA-box	TATA	1299	4	-	Arabidopsis thaliana	core promoter element around -30 of transcription start
StonChr7AG237300.1	TATA-box	TATATA	1324	6	-	Arabidopsis thaliana	core promoter element around -30 of transcription start
StonChr7AG237300.1	TATA-box	ATATAT	1325	6	-	Brassica napus	core promoter element around -30 of transcription start
StonChr7AG237300.1	TATA-box	TATATA	1326	6	-	Arabidopsis thaliana	core promoter element around -30 of transcription start
StonChr7AG237300.1	TATA-box	ATATAA	1327	6	+	Brassica oleracea	core promoter element around -30 of transcription start
StonChr7AG237300.1	TATA-box	TATA	1328	4	-	Arabidopsis thaliana	core promoter element around -30 of transcription start
StonChr7AG237300.1	TATA-box	ATATAT	1337	6	-	Brassica napus	core promoter element around -30 of transcription start
StonChr7AG237300.1	TATA-box	TATA	1338	4	-	Arabidopsis thaliana	core promoter element around -30 of transcription start
StonChr7AG237300.1	TATA-box	TATA	1740	4	-	Arabidopsis thaliana	core promoter element around -30 of transcription start
StonChr7AG237300.1	TATA-box	TATTTAAA	1886	8	+	Arabidopsis thaliana	core promoter element around -30 of transcription start
StonChr7AG237300.1	TATA-box	ATATAT	1911	6	-	Brassica napus	core promoter element around -30 of transcription start
StonChr7AG237300.1	TATA-box	TATA	1912	4	-	Arabidopsis thaliana	core promoter element around -30 of transcription start
StonChr7AG237300.1	TATA-box	TATACA	1924	6	-	Helianthus annuus	core promoter element around -30 of transcription start
StonChr7AG237300.1	TATA-box	TATATTTATATTT	1926	12	+	Avena sativa	core promoter element around -30 of transcription start
StonChr7AG237300.1	TATA-box	TACATAAA	1962	8	-	Oryza sativa	core promoter element around -30 of transcription start
StonChr7AG237300.1	TATA-box	TATACA	1966	6	-	Helianthus annuus	core promoter element around -30 of transcription start
StonChr7AG237300.1	TATA-box	TATATA	1968	6	-	Arabidopsis thaliana	core promoter element around -30 of transcription start
StonChr7AG237300.1	TATA-box	ATATAT	1969	6	-	Brassica napus	core promoter element around -30 of transcription start
StonChr7AG237300.1	TATA-box	TATATA	1970	6	-	Arabidopsis thaliana	core promoter element around -30 of transcription start
StonChr7AG237300.1	TATA-box	ATATAT	1971	6	-	Brassica napus	core promoter element around -30 of transcription start
StonChr7AG237300.1	TATA-box	TATA	1972	4	-	Arabidopsis thaliana	core promoter element around -30 of transcription start
StonChr7AG237300.1	TCA-element	TCAGAAGAGG	1706	9	+	Brassica oleracea	cis-acting element involved in salicylic acid responsiveness
StonChr7AG237300.1	MYC	CATTTG	1549	6	-	Arabidopsis thaliana
StonChr7AG237300.1	TGACG-motif	TGACG	1604	5	+	Hordeum vulgare	cis-acting regulatory element involved in the MeJA-responsiveness
StonChr7AG237300.1	AAGAA-motif	GAAAGAA	1723	7	+	Avena sativa
StonChr7AG237300.1	AAGAA-motif	GAAAGAA	1992	7	+	Avena sativa
StonChr7AG237300.1	TCT-motif	TCTTAC	733	6	-	Arabidopsis thaliana	part of a light responsive element
StonChr7AG237300.1	TCT-motif	TCTTAC	1843	6	-	Arabidopsis thaliana	part of a light responsive element
StonChr7AG237300.1	AT1-motif	AATTATTTTTTATT	1946	13	+	Solanum tuberosum	part of a light responsive module
StonChr7AG237300.1	ARE	AAACCA	1658	6	+	Zea mays	cis-acting regulatory element essential for the anaerobic induction
StonChr7AG237300.1	ARE	AAACCA	1687	6	+	Zea mays	cis-acting regulatory element essential for the anaerobic induction
StonChr7AG237300.1	ARE	AAACCA	1749	6	+	Zea mays	cis-acting regulatory element essential for the anaerobic induction
StonChr7AG237300.1	as-1	TGACG	1604	5	+	Arabidopsis thaliana
StonChr7AG237300.1	ABRE	CACGTG	514	6	+	Arabidopsis thaliana	cis-acting element involved in the abscisic acid responsiveness
StonChr7AG237300.1	ABRE	ACGTG	515	5	+	Arabidopsis thaliana	cis-acting element involved in the abscisic acid responsiveness
StonChr7AG237300.1	Box 4	ATTAAT	712	6	+	Petroselinum crispum	part of a conserved DNA module involved in light responsiveness
StonChr7AG237300.1	Box 4	ATTAAT	934	6	+	Petroselinum crispum	part of a conserved DNA module involved in light responsiveness
StonChr7AG237300.1	Box 4	ATTAAT	1228	6	-	Petroselinum crispum	part of a conserved DNA module involved in light responsiveness
StonChr7AG237300.1	Box 4	ATTAAT	1264	6	-	Petroselinum crispum	part of a conserved DNA module involved in light responsiveness
StonChr7AG237300.1	Box 4	ATTAAT	1268	6	-	Petroselinum crispum	part of a conserved DNA module involved in light responsiveness
StonChr7AG237300.1	Box 4	ATTAAT	1341	6	-	Petroselinum crispum	part of a conserved DNA module involved in light responsiveness
StonChr7AG237300.1	MYB	TAACCA	303	6	+	Arabidopsis thaliana
StonChr7AG237300.1	MYB	TAACCA	597	6	-	Arabidopsis thaliana
StonChr7AG237300.1	AT~TATA-box	TATATA	1117	6	-	Arabidopsis thaliana
StonChr7AG237300.1	AT~TATA-box	TATATA	1181	6	-	Arabidopsis thaliana
StonChr7AG237300.1	AT~TATA-box	TATATA	1324	6	-	Arabidopsis thaliana
StonChr7AG237300.1	AT~TATA-box	TATATA	1326	6	-	Arabidopsis thaliana
StonChr7AG237300.1	AT~TATA-box	TATATA	1968	6	-	Arabidopsis thaliana
StonChr7AG237300.1	AT~TATA-box	TATATA	1970	6	-	Arabidopsis thaliana
StonChr7AG237300.1	STRE	AGGGG	10	5	-	Arabidopsis thaliana
StonChr7AG237300.1	STRE	AGGGG	1790	5	+	Arabidopsis thaliana
StonChr7AG237300.1	STRE	AGGGG	1826	5	-	Arabidopsis thaliana
StonChr7AG237300.1	W box	TTGACC	1160	6	+	Arabidopsis thaliana
StonChr7AG237300.1	G-Box	CACGTG	514	6	+	Pisum sativum	cis-acting regulatory element involved in light responsiveness
StonChr7AG237300.1	GT1-motif	GGTTAA	62	6	-	Arabidopsis thaliana	light responsive element
StonChr7AG237300.1	GT1-motif	GGTTAAT	301	7	-	Avena sativa	light responsive element
StonChr7AG237300.1	GT1-motif	GGTTAA	302	6	-	Arabidopsis thaliana	light responsive element
StonChr7AG237300.1	GT1-motif	GGTTAA	542	6	-	Arabidopsis thaliana	light responsive element
StonChr7AG237300.1	GT1-motif	GGTTAAT	793	7	-	Avena sativa	light responsive element
StonChr7AG237300.1	GT1-motif	GGTTAA	794	6	-	Arabidopsis thaliana	light responsive element
StonChr7AG237300.1	GT1-motif	GGTTAAT	1519	7	+	Avena sativa	light responsive element
StonChr7AG237300.1	Unnamed__4	CTCC	33	4	+	Petroselinum hortense
StonChr7AG237300.1	Unnamed__4	CTCC	154	4	+	Petroselinum hortense
StonChr7AG237300.1	Unnamed__4	CTCC	173	4	-	Petroselinum hortense
StonChr7AG237300.1	Unnamed__4	CTCC	187	4	+	Petroselinum hortense
StonChr7AG237300.1	Unnamed__4	CTCC	321	4	+	Petroselinum hortense
StonChr7AG237300.1	Unnamed__4	CTCC	876	4	+	Petroselinum hortense
StonChr7AG237300.1	Unnamed__4	CTCC	1166	4	-	Petroselinum hortense
StonChr7AG237300.1	Unnamed__4	CTCC	1320	4	-	Petroselinum hortense
StonChr7AG237300.1	Unnamed__4	CTCC	1587	4	+	Petroselinum hortense
StonChr7AG237300.1	Myb	CAACTG	1384	6	-	Arabidopsis thaliana
StonChr7AG237300.1	Myb	CAACTG	1877	6	-	Arabidopsis thaliana
StonChr7AG237300.1	TCCC-motif	TCTCCCT	320	7	+	Spinacia oleracea	part of a light responsive element
StonChr7AG237300.1	G-box	ACACGTGT	513	8	+	Brassica napus	cis-acting regulatory element involved in light responsiveness
StonChr7AG237300.1	G-box	CACGTG	514	6	+	Arabidopsis thaliana	cis-acting regulatory element involved in light responsiveness
StonChr7AG237300.1	ATCT-motif	AATCTAATCC	679	9	-	Pisum sativum	part of a conserved DNA module involved in light responsiveness
StonChr7AG237300.1	AAAC-motif	CAATCAAAACCT	1612	11	-	Spinacia oleracea	light responsive element
StonChr7AG237300.1		motif_sequence	31	4	+	organism	short_function
StonChr7AG237300.1		motif_sequence	144	4	-	organism	short_function
StonChr7AG237300.1		motif_sequence	173	4	-	organism	short_function
StonChr7AG237300.1		motif_sequence	339	4	-	organism	short_function
StonChr7AG237300.1		motif_sequence	556	4	-	organism	short_function
StonChr7AG237300.1		motif_sequence	629	4	-	organism	short_function
StonChr7AG237300.1		motif_sequence	808	4	-	organism	short_function
StonChr7AG237300.1		motif_sequence	1021	4	-	organism	short_function
StonChr7AG237300.1		motif_sequence	1861	4	-	organism	short_function
StonChr7AG237300.1	TATA	TATAAAAT	447	8	+	Arabidopsis thaliana
StonChr7AG237300.1	TATA	TATAAAAT	948	8	-	Arabidopsis thaliana
StonChr7AG237300.1	TATA	TATAAAAT	1295	8	-	Arabidopsis thaliana
StonChr7AG237300.1	CGTCA-motif	CGTCA	1604	5	-	Hordeum vulgare	cis-acting regulatory element involved in the MeJA-responsiveness
StonChr7BG216290.1	AAGAA-motif	gGTAAAGAAA	1250	9	+	Avena sativa
StonChr7BG216290.1	AAGAA-motif	GAAAGAA	1351	7	-	Avena sativa
StonChr7BG216290.1	TGACG-motif	TGACG	252	5	-	Hordeum vulgare	cis-acting regulatory element involved in the MeJA-responsiveness
StonChr7BG216290.1	TGACG-motif	TGACG	580	5	-	Hordeum vulgare	cis-acting regulatory element involved in the MeJA-responsiveness
StonChr7BG216290.1	TGACG-motif	TGACG	651	5	-	Hordeum vulgare	cis-acting regulatory element involved in the MeJA-responsiveness
StonChr7BG216290.1	MYC	CATTTG	979	6	+	Arabidopsis thaliana
StonChr7BG216290.1	MYC	CATTTG	1362	6	+	Arabidopsis thaliana
StonChr7BG216290.1	MYC	CAATTG	1708	6	-	Arabidopsis thaliana
StonChr7BG216290.1	DRE core	GCCGAC	1945	6	-	Arabidopsis thaliana
StonChr7BG216290.1	GATA-motif	AAGATAAGATT	437	10	+	Arabidopsis thaliana	part of a light responsive element
StonChr7BG216290.1	GATA-motif	AAGATAAGATT	1426	10	+	Arabidopsis thaliana	part of a light responsive element
StonChr7BG216290.1	AE-box	AGAAACAA	1890	8	+	Arabidopsis thaliana	part of a module for light response
StonChr7BG216290.1	TCT-motif	TCTTAC	470	6	-	Arabidopsis thaliana	part of a light responsive element
StonChr7BG216290.1	TCT-motif	TCTTAC	1799	6	-	Arabidopsis thaliana	part of a light responsive element
StonChr7BG216290.1	Unnamed__6	taTAAATATct	1825	10	+	Zea mays
StonChr7BG216290.1	WUN-motif	AAATTTCTT	1172	9	+	Nicotiana glutinosa
StonChr7BG216290.1	WUN-motif	TAATTACTC	1901	9	+	Nicotiana glutinosa
StonChr7BG216290.1	ERE	ATTTTAAA	1582	8	+	Nicotiana glutinos
StonChr7BG216290.1	TATA-box	TATAA	289	5	-	Arabidopsis thaliana	core promoter element around -30 of transcription start
StonChr7BG216290.1	TATA-box	TATA	290	4	+	Arabidopsis thaliana	core promoter element around -30 of transcription start
StonChr7BG216290.1	TATA-box	TATATA	363	6	+	Arabidopsis thaliana	core promoter element around -30 of transcription start
StonChr7BG216290.1	TATA-box	TATA	365	4	+	Arabidopsis thaliana	core promoter element around -30 of transcription start
StonChr7BG216290.1	TATA-box	TATA	507	4	+	Arabidopsis thaliana	core promoter element around -30 of transcription start
StonChr7BG216290.1	TATA-box	TACAAAA	536	7	+	Oryza sativa	core promoter element around -30 of transcription start
StonChr7BG216290.1	TATA-box	TACAAAA	560	7	+	Oryza sativa	core promoter element around -30 of transcription start
StonChr7BG216290.1	TATA-box	TATAAAT	572	7	-	Brassica juncea	core promoter element around -30 of transcription start
StonChr7BG216290.1	TATA-box	TATAAA	573	6	-	Helianthus annuus	core promoter element around -30 of transcription start
StonChr7BG216290.1	TATA-box	TATAA	574	5	-	Arabidopsis thaliana	core promoter element around -30 of transcription start
StonChr7BG216290.1	TATA-box	TATA	575	4	+	Arabidopsis thaliana	core promoter element around -30 of transcription start
StonChr7BG216290.1	TATA-box	ATATAT	666	6	+	Brassica napus	core promoter element around -30 of transcription start
StonChr7BG216290.1	TATA-box	TATA	667	4	+	Arabidopsis thaliana	core promoter element around -30 of transcription start
StonChr7BG216290.1	TATA-box	TATAA	677	5	-	Arabidopsis thaliana	core promoter element around -30 of transcription start
StonChr7BG216290.1	TATA-box	TATA	678	4	+	Arabidopsis thaliana	core promoter element around -30 of transcription start
StonChr7BG216290.1	TATA-box	TATAA	692	5	-	Arabidopsis thaliana	core promoter element around -30 of transcription start
StonChr7BG216290.1	TATA-box	TATA	693	4	+	Arabidopsis thaliana	core promoter element around -30 of transcription start
StonChr7BG216290.1	TATA-box	TATATA	742	6	+	Arabidopsis thaliana	core promoter element around -30 of transcription start
StonChr7BG216290.1	TATA-box	ATATAT	743	6	+	Brassica napus	core promoter element around -30 of transcription start
StonChr7BG216290.1	TATA-box	TATA	744	4	+	Arabidopsis thaliana	core promoter element around -30 of transcription start
StonChr7BG216290.1	TATA-box	ATATAA	789	6	+	Brassica oleracea	core promoter element around -30 of transcription start
StonChr7BG216290.1	TATA-box	TATA	790	4	+	Arabidopsis thaliana	core promoter element around -30 of transcription start
StonChr7BG216290.1	TATA-box	TATAA	819	5	-	Arabidopsis thaliana	core promoter element around -30 of transcription start
StonChr7BG216290.1	TATA-box	TATA	820	4	+	Arabidopsis thaliana	core promoter element around -30 of transcription start
StonChr7BG216290.1	TATA-box	ATATAT	902	6	+	Brassica napus	core promoter element around -30 of transcription start
StonChr7BG216290.1	TATA-box	TATATA	903	6	+	Arabidopsis thaliana	core promoter element around -30 of transcription start
StonChr7BG216290.1	TATA-box	ATATAA	904	6	+	Brassica oleracea	core promoter element around -30 of transcription start
StonChr7BG216290.1	TATA-box	TATA	905	4	+	Arabidopsis thaliana	core promoter element around -30 of transcription start
StonChr7BG216290.1	TATA-box	ATATAA	1145	6	+	Brassica oleracea	core promoter element around -30 of transcription start
StonChr7BG216290.1	TATA-box	TATA	1146	4	-	Arabidopsis thaliana	core promoter element around -30 of transcription start
StonChr7BG216290.1	TATA-box	ATATAT	1268	6	-	Brassica napus	core promoter element around -30 of transcription start
StonChr7BG216290.1	TATA-box	TATA	1269	4	-	Arabidopsis thaliana	core promoter element around -30 of transcription start
StonChr7BG216290.1	TATA-box	ATATAA	1282	6	+	Brassica oleracea	core promoter element around -30 of transcription start
StonChr7BG216290.1	TATA-box	TATA	1283	4	-	Arabidopsis thaliana	core promoter element around -30 of transcription start
StonChr7BG216290.1	TATA-box	TATAA	1295	5	-	Arabidopsis thaliana	core promoter element around -30 of transcription start
StonChr7BG216290.1	TATA-box	TATATTTATATTT	1296	12	+	Avena sativa	core promoter element around -30 of transcription start
StonChr7BG216290.1	TATA-box	ATTATA	1338	6	+	Brassica napus	core promoter element around -30 of transcription start
StonChr7BG216290.1	TATA-box	TATAA	1339	5	-	Arabidopsis thaliana	core promoter element around -30 of transcription start
StonChr7BG216290.1	TATA-box	TATA	1340	4	-	Arabidopsis thaliana	core promoter element around -30 of transcription start
StonChr7BG216290.1	TATA-box	TATAAAT	1539	7	-	Brassica juncea	core promoter element around -30 of transcription start
StonChr7BG216290.1	TATA-box	TATAAA	1540	6	-	Helianthus annuus	core promoter element around -30 of transcription start
StonChr7BG216290.1	TATA-box	TATAA	1541	5	-	Arabidopsis thaliana	core promoter element around -30 of transcription start
StonChr7BG216290.1	TATA-box	TATA	1542	4	-	Arabidopsis thaliana	core promoter element around -30 of transcription start
StonChr7BG216290.1	TATA-box	ATATAT	1565	6	-	Brassica napus	core promoter element around -30 of transcription start
StonChr7BG216290.1	TATA-box	TATA	1566	4	-	Arabidopsis thaliana	core promoter element around -30 of transcription start
StonChr7BG216290.1	TATA-box	TATATTTATATTT	1822	12	-	Avena sativa	core promoter element around -30 of transcription start
StonChr7BG216290.1	TATA-box	ATATAA	1824	6	+	Brassica oleracea	core promoter element around -30 of transcription start
StonChr7BG216290.1	TATA-box	TATA	1825	4	-	Arabidopsis thaliana	core promoter element around -30 of transcription start
StonChr7BG216290.1	TATA-box	TATA	1878	4	-	Arabidopsis thaliana	core promoter element around -30 of transcription start
StonChr7BG216290.1	TATA-box	TATTTAAA	1959	8	-	Arabidopsis thaliana	core promoter element around -30 of transcription start
StonChr7BG216290.1	TATA-box	ATATAT	1977	6	-	Brassica napus	core promoter element around -30 of transcription start
StonChr7BG216290.1	TATA-box	TATA	1978	4	-	Arabidopsis thaliana	core promoter element around -30 of transcription start
StonChr7BG216290.1	Unnamed__1	CGTGG	67	5	-	Zea mays
StonChr7BG216290.1	Unnamed__1	CGTGG	801	5	+	Zea mays
StonChr7BG216290.1	3-AF1 binding site	TAAGAGAGGAA	1931	10	+	Solanum tuberosum	light responsive element
StonChr7BG216290.1	CAAT-box	CAAT	61	4	-	Nicotiana glutinosa
StonChr7BG216290.1	CAAT-box	CAAT	75	4	+	Nicotiana glutinosa
StonChr7BG216290.1	CAAT-box	CAAAT	106	5	-	Pisum sativum	common cis-acting element in promoter and enhancer regions
StonChr7BG216290.1	CAAT-box	CAAT	116	4	+	Nicotiana glutinosa
StonChr7BG216290.1	CAAT-box	CAAAT	130	5	-	Pisum sativum	common cis-acting element in promoter and enhancer regions
StonChr7BG216290.1	CAAT-box	CAAAT	245	5	+	Pisum sativum	common cis-acting element in promoter and enhancer regions
StonChr7BG216290.1	CAAT-box	CAAAT	268	5	-	Pisum sativum	common cis-acting element in promoter and enhancer regions
StonChr7BG216290.1	CAAT-box	CAAT	457	4	-	Nicotiana glutinosa
StonChr7BG216290.1	CAAT-box	CAAT	533	4	+	Nicotiana glutinosa
StonChr7BG216290.1	CAAT-box	CAAT	773	4	+	Nicotiana glutinosa
StonChr7BG216290.1	CAAT-box	CAAT	826	4	+	Nicotiana glutinosa
StonChr7BG216290.1	CAAT-box	CCAAT	848	5	+	Arabidopsis thaliana	common cis-acting element in promoter and enhancer regions
StonChr7BG216290.1	CAAT-box	CAAT	849	4	+	Nicotiana glutinosa
StonChr7BG216290.1	CAAT-box	CAAT	910	4	+	Nicotiana glutinosa
StonChr7BG216290.1	CAAT-box	CAAT	967	4	+	Nicotiana glutinosa
StonChr7BG216290.1	CAAT-box	CAAAT	980	5	-	Pisum sativum	common cis-acting element in promoter and enhancer regions
StonChr7BG216290.1	CAAT-box	CCAAT	1002	5	+	Arabidopsis thaliana	common cis-acting element in promoter and enhancer regions
StonChr7BG216290.1	CAAT-box	CAAT	1003	4	+	Nicotiana glutinosa
StonChr7BG216290.1	CAAT-box	CCAAT	1017	5	-	Arabidopsis thaliana	common cis-acting element in promoter and enhancer regions
StonChr7BG216290.1	CAAT-box	CCAAT	1027	5	+	Arabidopsis thaliana	common cis-acting element in promoter and enhancer regions
StonChr7BG216290.1	CAAT-box	CAAT	1028	4	+	Nicotiana glutinosa
StonChr7BG216290.1	CAAT-box	CCAAT	1115	5	-	Arabidopsis thaliana	common cis-acting element in promoter and enhancer regions
StonChr7BG216290.1	CAAT-box	CAAAT	1232	5	-	Pisum sativum	common cis-acting element in promoter and enhancer regions
StonChr7BG216290.1	CAAT-box	CAAAT	1327	5	+	Pisum sativum	common cis-acting element in promoter and enhancer regions
StonChr7BG216290.1	CAAT-box	CAAAT	1363	5	-	Pisum sativum	common cis-acting element in promoter and enhancer regions
StonChr7BG216290.1	CAAT-box	CCAAT	1399	5	-	Arabidopsis thaliana	common cis-acting element in promoter and enhancer regions
StonChr7BG216290.1	CAAT-box	CAAT	1513	4	-	Nicotiana glutinosa
StonChr7BG216290.1	CAAT-box	CAAT	1545	4	-	Nicotiana glutinosa
StonChr7BG216290.1	CAAT-box	CAAT	1569	4	-	Nicotiana glutinosa
StonChr7BG216290.1	CAAT-box	CAAT	1576	4	-	Nicotiana glutinosa
StonChr7BG216290.1	CAAT-box	CAAT	1591	4	-	Nicotiana glutinosa
StonChr7BG216290.1	CAAT-box	CAAT	1602	4	+	Nicotiana glutinosa
StonChr7BG216290.1	CAAT-box	CAAT	1708	4	+	Nicotiana glutinosa
StonChr7BG216290.1	CAAT-box	CAAT	1710	4	-	Nicotiana glutinosa
StonChr7BG216290.1	CAAT-box	CAAT	1741	4	-	Nicotiana glutinosa
StonChr7BG216290.1	CAAT-box	CAAAT	1821	5	+	Pisum sativum	common cis-acting element in promoter and enhancer regions
StonChr7BG216290.1	CAAT-box	CAAT	1846	4	+	Nicotiana glutinosa
StonChr7BG216290.1	CAAT-box	CAAT	1866	4	+	Nicotiana glutinosa
StonChr7BG216290.1	CAAT-box	CAAT	1926	4	+	Nicotiana glutinosa
StonChr7BG216290.1	CAAT-box	CAAT	1975	4	+	Nicotiana glutinosa
StonChr7BG216290.1		motif_sequence	10	4	-	organism	short_function
StonChr7BG216290.1		motif_sequence	34	4	-	organism	short_function
StonChr7BG216290.1		motif_sequence	79	4	+	organism	short_function
StonChr7BG216290.1		motif_sequence	204	4	+	organism	short_function
StonChr7BG216290.1		motif_sequence	314	4	+	organism	short_function
StonChr7BG216290.1		motif_sequence	403	4	+	organism	short_function
StonChr7BG216290.1		motif_sequence	436	4	-	organism	short_function
StonChr7BG216290.1		motif_sequence	758	4	+	organism	short_function
StonChr7BG216290.1		motif_sequence	783	4	-	organism	short_function
StonChr7BG216290.1		motif_sequence	1009	4	+	organism	short_function
StonChr7BG216290.1		motif_sequence	1228	4	-	organism	short_function
StonChr7BG216290.1		motif_sequence	1264	4	-	organism	short_function
StonChr7BG216290.1		motif_sequence	1278	4	-	organism	short_function
StonChr7BG216290.1		motif_sequence	1666	4	+	organism	short_function
StonChr7BG216290.1	TATA	TATAAAAT	1146	8	+	Arabidopsis thaliana
StonChr7BG216290.1	CGTCA-motif	CGTCA	252	5	+	Hordeum vulgare	cis-acting regulatory element involved in the MeJA-responsiveness
StonChr7BG216290.1	CGTCA-motif	CGTCA	580	5	+	Hordeum vulgare	cis-acting regulatory element involved in the MeJA-responsiveness
StonChr7BG216290.1	CGTCA-motif	CGTCA	651	5	+	Hordeum vulgare	cis-acting regulatory element involved in the MeJA-responsiveness
StonChr7BG216290.1	WRE3	CCACCT	348	6	+	Pisum sativum
StonChr7BG216290.1	Box 4	ATTAAT	183	6	+	Petroselinum crispum	part of a conserved DNA module involved in light responsiveness
StonChr7BG216290.1	Box 4	ATTAAT	542	6	+	Petroselinum crispum	part of a conserved DNA module involved in light responsiveness
StonChr7BG216290.1	Box 4	ATTAAT	1195	6	-	Petroselinum crispum	part of a conserved DNA module involved in light responsiveness
StonChr7BG216290.1	Box 4	ATTAAT	1556	6	-	Petroselinum crispum	part of a conserved DNA module involved in light responsiveness
StonChr7BG216290.1	Box 4	ATTAAT	1656	6	-	Petroselinum crispum	part of a conserved DNA module involved in light responsiveness
StonChr7BG216290.1	Box 4	ATTAAT	1839	6	-	Petroselinum crispum	part of a conserved DNA module involved in light responsiveness
StonChr7BG216290.1	ABRE	ACGTG	800	5	+	Arabidopsis thaliana	cis-acting element involved in the abscisic acid responsiveness
StonChr7BG216290.1	ABRE	ACGTG	1042	5	-	Arabidopsis thaliana	cis-acting element involved in the abscisic acid responsiveness
StonChr7BG216290.1	as-1	TGACG	252	5	-	Arabidopsis thaliana
StonChr7BG216290.1	as-1	TGACG	580	5	-	Arabidopsis thaliana
StonChr7BG216290.1	as-1	TGACG	651	5	-	Arabidopsis thaliana
StonChr7BG216290.1	ARE	AAACCA	1070	6	+	Zea mays	cis-acting regulatory element essential for the anaerobic induction
StonChr7BG216290.1	ARE	AAACCA	1214	6	-	Zea mays	cis-acting regulatory element essential for the anaerobic induction
StonChr7BG216290.1	ARE	AAACCA	1323	6	+	Zea mays	cis-acting regulatory element essential for the anaerobic induction
StonChr7BG216290.1	Unnamed__4	CTCC	150	4	+	Petroselinum hortense
StonChr7BG216290.1	Unnamed__4	CTCC	276	4	+	Petroselinum hortense
StonChr7BG216290.1	Unnamed__4	CTCC	336	4	+	Petroselinum hortense
StonChr7BG216290.1	Unnamed__4	CTCC	498	4	-	Petroselinum hortense
StonChr7BG216290.1	Unnamed__4	CTCC	501	4	-	Petroselinum hortense
StonChr7BG216290.1	Unnamed__4	CTCC	618	4	+	Petroselinum hortense
StonChr7BG216290.1	Unnamed__4	CTCC	846	4	+	Petroselinum hortense
StonChr7BG216290.1	Unnamed__4	CTCC	1011	4	+	Petroselinum hortense
StonChr7BG216290.1	Unnamed__4	CTCC	1243	4	-	Petroselinum hortense
StonChr7BG216290.1	Unnamed__4	CTCC	1357	4	+	Petroselinum hortense
StonChr7BG216290.1	Unnamed__4	CTCC	1440	4	-	Petroselinum hortense
StonChr7BG216290.1	Unnamed__4	CTCC	1463	4	+	Petroselinum hortense
StonChr7BG216290.1	Unnamed__4	CTCC	1776	4	-	Petroselinum hortense
StonChr7BG216290.1	Myb	TAACTG	1849	6	+	Arabidopsis thaliana
StonChr7BG216290.1	circadian	CAAAGATATC	372	9	-	Lycopersicon esculentum	cis-acting regulatory element involved in circadian control
StonChr7BG216290.1	G-Box	CACGTT	799	6	-	Pisum sativum	cis-acting regulatory element involved in light responsiveness
StonChr7BG216290.1	G-Box	CACGTT	1042	6	+	Pisum sativum	cis-acting regulatory element involved in light responsiveness
StonChr7BG216290.1	GT1-motif	GGTTAA	894	6	+	Arabidopsis thaliana	light responsive element
StonChr7BG216290.1	AT~TATA-box	TATATA	363	6	+	Arabidopsis thaliana
StonChr7BG216290.1	AT~TATA-box	TATATA	742	6	+	Arabidopsis thaliana
StonChr7BG216290.1	AT~TATA-box	TATATA	903	6	+	Arabidopsis thaliana
StonChr7BG216290.1	W box	TTGACC	159	6	-	Arabidopsis thaliana
StonChr7BG216290.1	AC-I	(T/C)C(T/C)(C/T)ACC(T/C)ACC	490	8.5	-	Phaseolus vulgaris
StonChr7BG216290.1	STRE	AGGGG	865	5	-	Arabidopsis thaliana
StonChr7BG216290.1	MYB	CAACCA	56	6	+	Arabidopsis thaliana
StonChr7BG216290.1	MYB	CAACCA	425	6	-	Arabidopsis thaliana
StonChr7BG216290.1	MYB	CAACCA	554	6	+	Arabidopsis thaliana
StonChr7BG216290.1	MYB	CAACCA	1024	6	+	Arabidopsis thaliana
StonChr7BG216300.1	3-AF1 binding site	TAAGAGAGGAA	782	10	-	Solanum tuberosum	light responsive element
StonChr7BG216300.1	TATA-box	ATTATA	70	6	+	Brassica napus	core promoter element around -30 of transcription start
StonChr7BG216300.1	TATA-box	TATAA	71	5	-	Arabidopsis thaliana	core promoter element around -30 of transcription start
StonChr7BG216300.1	TATA-box	TATA	72	4	+	Arabidopsis thaliana	core promoter element around -30 of transcription start
StonChr7BG216300.1	TATA-box	TATAAA	229	6	-	Helianthus annuus	core promoter element around -30 of transcription start
StonChr7BG216300.1	TATA-box	TATAA	230	5	-	Arabidopsis thaliana	core promoter element around -30 of transcription start
StonChr7BG216300.1	TATA-box	TATA	231	4	+	Arabidopsis thaliana	core promoter element around -30 of transcription start
StonChr7BG216300.1	TATA-box	TATAA	268	5	-	Arabidopsis thaliana	core promoter element around -30 of transcription start
StonChr7BG216300.1	TATA-box	TATA	269	4	+	Arabidopsis thaliana	core promoter element around -30 of transcription start
StonChr7BG216300.1	TATA-box	TATACA	314	6	-	Helianthus annuus	core promoter element around -30 of transcription start
StonChr7BG216300.1	TATA-box	TATA	316	4	+	Arabidopsis thaliana	core promoter element around -30 of transcription start
StonChr7BG216300.1	TATA-box	TATA	328	4	+	Arabidopsis thaliana	core promoter element around -30 of transcription start
StonChr7BG216300.1	TATA-box	ATATAA	387	6	+	Brassica oleracea	core promoter element around -30 of transcription start
StonChr7BG216300.1	TATA-box	TATA	388	4	+	Arabidopsis thaliana	core promoter element around -30 of transcription start
StonChr7BG216300.1	TATA-box	ATTATA	523	6	+	Brassica napus	core promoter element around -30 of transcription start
StonChr7BG216300.1	TATA-box	TATAA	524	5	-	Arabidopsis thaliana	core promoter element around -30 of transcription start
StonChr7BG216300.1	TATA-box	TATA	525	4	+	Arabidopsis thaliana	core promoter element around -30 of transcription start
StonChr7BG216300.1	TATA-box	TACATAAA	535	8	-	Oryza sativa	core promoter element around -30 of transcription start
StonChr7BG216300.1	TATA-box	TATAAA	578	6	-	Helianthus annuus	core promoter element around -30 of transcription start
StonChr7BG216300.1	TATA-box	TATAA	579	5	-	Arabidopsis thaliana	core promoter element around -30 of transcription start
StonChr7BG216300.1	TATA-box	TATA	580	4	+	Arabidopsis thaliana	core promoter element around -30 of transcription start
StonChr7BG216300.1	TATA-box	TATAAA	614	6	-	Helianthus annuus	core promoter element around -30 of transcription start
StonChr7BG216300.1	TATA-box	TATAA	615	5	-	Arabidopsis thaliana	core promoter element around -30 of transcription start
StonChr7BG216300.1	TATA-box	TATA	616	4	+	Arabidopsis thaliana	core promoter element around -30 of transcription start
StonChr7BG216300.1	TATA-box	TATACA	881	6	-	Helianthus annuus	core promoter element around -30 of transcription start
StonChr7BG216300.1	TATA-box	TATA	883	4	+	Arabidopsis thaliana	core promoter element around -30 of transcription start
StonChr7BG216300.1	TATA-box	ccTATAAAaa	961	10	+	Arabidopsis thaliana	core promoter element around -30 of transcription start
StonChr7BG216300.1	TATA-box	TATA	963	4	+	Arabidopsis thaliana	core promoter element around -30 of transcription start
StonChr7BG216300.1	TATA-box	TATA	994	4	+	Arabidopsis thaliana	core promoter element around -30 of transcription start
StonChr7BG216300.1	TATA-box	TATATTTATATTT	1023	12	-	Avena sativa	core promoter element around -30 of transcription start
StonChr7BG216300.1	TATA-box	TATA	1032	4	-	Arabidopsis thaliana	core promoter element around -30 of transcription start
StonChr7BG216300.1	TATA-box	TATACA	1115	6	-	Helianthus annuus	core promoter element around -30 of transcription start
StonChr7BG216300.1	TATA-box	TATA	1117	4	-	Arabidopsis thaliana	core promoter element around -30 of transcription start
StonChr7BG216300.1	TATA-box	TATAAAA	1145	7	-	Pisum sativum	core promoter element around -30 of transcription start
StonChr7BG216300.1	TATA-box	TATAAA	1146	6	-	Helianthus annuus	core promoter element around -30 of transcription start
StonChr7BG216300.1	TATA-box	TATAA	1147	5	-	Arabidopsis thaliana	core promoter element around -30 of transcription start
StonChr7BG216300.1	TATA-box	TATA	1148	4	-	Arabidopsis thaliana	core promoter element around -30 of transcription start
StonChr7BG216300.1	TATA-box	TATA	1182	4	-	Arabidopsis thaliana	core promoter element around -30 of transcription start
StonChr7BG216300.1	TATA-box	TATA	1265	4	-	Arabidopsis thaliana	core promoter element around -30 of transcription start
StonChr7BG216300.1	TATA-box	TATAAAA	1342	7	-	Pisum sativum	core promoter element around -30 of transcription start
StonChr7BG216300.1	TATA-box	TATAAA	1343	6	-	Helianthus annuus	core promoter element around -30 of transcription start
StonChr7BG216300.1	TATA-box	TATAA	1344	5	-	Arabidopsis thaliana	core promoter element around -30 of transcription start
StonChr7BG216300.1	TATA-box	TATA	1345	4	-	Arabidopsis thaliana	core promoter element around -30 of transcription start
StonChr7BG216300.1	TATA-box	TATAAATA	1385	8	-	Daucus carota	core promoter element around -30 of transcription start
StonChr7BG216300.1	TATA-box	TATAAAT	1386	7	-	Brassica juncea	core promoter element around -30 of transcription start
StonChr7BG216300.1	TATA-box	TATAAA	1387	6	-	Helianthus annuus	core promoter element around -30 of transcription start
StonChr7BG216300.1	TATA-box	TATAA	1388	5	-	Arabidopsis thaliana	core promoter element around -30 of transcription start
StonChr7BG216300.1	TATA-box	TATA	1389	4	-	Arabidopsis thaliana	core promoter element around -30 of transcription start
StonChr7BG216300.1	TATA-box	ATATAA	1393	6	+	Brassica oleracea	core promoter element around -30 of transcription start
StonChr7BG216300.1	TATA-box	TATA	1394	4	-	Arabidopsis thaliana	core promoter element around -30 of transcription start
StonChr7BG216300.1	TATA-box	TATAAAA	1759	7	-	Pisum sativum	core promoter element around -30 of transcription start
StonChr7BG216300.1	TATA-box	TATAAA	1760	6	-	Helianthus annuus	core promoter element around -30 of transcription start
StonChr7BG216300.1	TATA-box	TATAA	1761	5	-	Arabidopsis thaliana	core promoter element around -30 of transcription start
StonChr7BG216300.1	TATA-box	TATA	1762	4	-	Arabidopsis thaliana	core promoter element around -30 of transcription start
StonChr7BG216300.1	TATA-box	TATTTAAA	1796	8	+	Arabidopsis thaliana	core promoter element around -30 of transcription start
StonChr7BG216300.1	TATA-box	TATTTAAA	1849	8	+	Arabidopsis thaliana	core promoter element around -30 of transcription start
StonChr7BG216300.1	TATA-box	taTATAAAg	1912	9	-	Lycopersicon esculentum	core promoter element around -30 of transcription start
StonChr7BG216300.1	TATA-box	TATAAA	1913	6	-	Helianthus annuus	core promoter element around -30 of transcription start
StonChr7BG216300.1	TATA-box	TATATAA	1914	7	-	Arabidopsis thaliana	core promoter element around -30 of transcription start
StonChr7BG216300.1	TATA-box	TATATA	1915	6	-	Arabidopsis thaliana	core promoter element around -30 of transcription start
StonChr7BG216300.1	TATA-box	ATATAT	1916	6	-	Brassica napus	core promoter element around -30 of transcription start
StonChr7BG216300.1	TATA-box	TATA	1917	4	-	Arabidopsis thaliana	core promoter element around -30 of transcription start
StonChr7BG216300.1	TATA-box	ATATAT	1952	6	-	Brassica napus	core promoter element around -30 of transcription start
StonChr7BG216300.1	TATA-box	TATA	1953	4	-	Arabidopsis thaliana	core promoter element around -30 of transcription start
StonChr7BG216300.1	CAAT-box	CAAT	138	4	-	Nicotiana glutinosa
StonChr7BG216300.1	CAAT-box	CAAAT	161	5	-	Pisum sativum	common cis-acting element in promoter and enhancer regions
StonChr7BG216300.1	CAAT-box	CAAAT	171	5	-	Pisum sativum	common cis-acting element in promoter and enhancer regions
StonChr7BG216300.1	CAAT-box	CCAAT	208	5	-	Arabidopsis thaliana	common cis-acting element in promoter and enhancer regions
StonChr7BG216300.1	CAAT-box	CAAT	278	4	-	Nicotiana glutinosa
StonChr7BG216300.1	CAAT-box	CAAAT	299	5	+	Pisum sativum	common cis-acting element in promoter and enhancer regions
StonChr7BG216300.1	CAAT-box	CCAAT	309	5	-	Arabidopsis thaliana	common cis-acting element in promoter and enhancer regions
StonChr7BG216300.1	CAAT-box	CAAT	381	4	-	Nicotiana glutinosa
StonChr7BG216300.1	CAAT-box	CAAT	402	4	+	Nicotiana glutinosa
StonChr7BG216300.1	CAAT-box	CCAAT	515	5	+	Arabidopsis thaliana	common cis-acting element in promoter and enhancer regions
StonChr7BG216300.1	CAAT-box	CAAT	516	4	+	Nicotiana glutinosa
StonChr7BG216300.1	CAAT-box	CAAAT	598	5	+	Pisum sativum	common cis-acting element in promoter and enhancer regions
StonChr7BG216300.1	CAAT-box	CAAAT	606	5	-	Pisum sativum	common cis-acting element in promoter and enhancer regions
StonChr7BG216300.1	CAAT-box	CAAT	632	4	+	Nicotiana glutinosa
StonChr7BG216300.1	CAAT-box	CAAAT	643	5	+	Pisum sativum	common cis-acting element in promoter and enhancer regions
StonChr7BG216300.1	CAAT-box	CAAT	709	4	+	Nicotiana glutinosa
StonChr7BG216300.1	CAAT-box	CAAAT	717	5	-	Pisum sativum	common cis-acting element in promoter and enhancer regions
StonChr7BG216300.1	CAAT-box	CAAAT	724	5	+	Pisum sativum	common cis-acting element in promoter and enhancer regions
StonChr7BG216300.1	CAAT-box	CAAT	804	4	-	Nicotiana glutinosa
StonChr7BG216300.1	CAAT-box	CAAT	853	4	-	Nicotiana glutinosa
StonChr7BG216300.1	CAAT-box	CAAAT	1112	5	-	Pisum sativum	common cis-acting element in promoter and enhancer regions
StonChr7BG216300.1	CAAT-box	CAAAT	1132	5	+	Pisum sativum	common cis-acting element in promoter and enhancer regions
StonChr7BG216300.1	CAAT-box	CCAAT	1174	5	+	Arabidopsis thaliana	common cis-acting element in promoter and enhancer regions
StonChr7BG216300.1	CAAT-box	CAAT	1175	4	+	Nicotiana glutinosa
StonChr7BG216300.1	CAAT-box	CAAT	1213	4	+	Nicotiana glutinosa
StonChr7BG216300.1	CAAT-box	CAAT	1297	4	-	Nicotiana glutinosa
StonChr7BG216300.1	CAAT-box	CCAAT	1454	5	-	Arabidopsis thaliana	common cis-acting element in promoter and enhancer regions
StonChr7BG216300.1	CAAT-box	CAAT	1491	4	+	Nicotiana glutinosa
StonChr7BG216300.1	CAAT-box	CAAT	1493	4	-	Nicotiana glutinosa
StonChr7BG216300.1	CAAT-box	CAAT	1498	4	+	Nicotiana glutinosa
StonChr7BG216300.1	CAAT-box	CAAT	1500	4	-	Nicotiana glutinosa
StonChr7BG216300.1	CAAT-box	CAAT	1540	4	+	Nicotiana glutinosa
StonChr7BG216300.1	CAAT-box	CCAAT	1544	5	-	Arabidopsis thaliana	common cis-acting element in promoter and enhancer regions
StonChr7BG216300.1	CAAT-box	CAAT	1555	4	-	Nicotiana glutinosa
StonChr7BG216300.1	CAAT-box	CCAAT	1592	5	-	Arabidopsis thaliana	common cis-acting element in promoter and enhancer regions
StonChr7BG216300.1	CAAT-box	CAAT	1625	4	+	Nicotiana glutinosa
StonChr7BG216300.1	CAAT-box	CAAAT	1633	5	+	Pisum sativum	common cis-acting element in promoter and enhancer regions
StonChr7BG216300.1	CAAT-box	CAAT	1822	4	-	Nicotiana glutinosa
StonChr7BG216300.1	CAAT-box	CAAT	1863	4	-	Nicotiana glutinosa
StonChr7BG216300.1	CAAT-box	CAAAT	1886	5	+	Pisum sativum	common cis-acting element in promoter and enhancer regions
StonChr7BG216300.1	CAAT-box	CAAT	1894	4	+	Nicotiana glutinosa
StonChr7BG216300.1	CAAT-box	CAAT	1900	4	-	Nicotiana glutinosa
StonChr7BG216300.1	CAAT-box	CAAT	1946	4	+	Nicotiana glutinosa
StonChr7BG216300.1	Unnamed__2	CCCCGG	1464	6	-	Zea mays
StonChr7BG216300.1	ERE	ATTTCATA	375	8	-	Nicotiana glutinos
StonChr7BG216300.1	ERE	ATTTTAAA	1350	8	+	Nicotiana glutinos
StonChr7BG216300.1	ERE	ATTTTAAA	1851	8	-	Nicotiana glutinos
StonChr7BG216300.1	LTR	CCGAAA	837	6	-	Hordeum vulgare	cis-acting element involved in low-temperature responsiveness
StonChr7BG216300.1	LTR	CCGAAA	1721	6	-	Hordeum vulgare	cis-acting element involved in low-temperature responsiveness
StonChr7BG216300.1	TCT-motif	TCTTAC	843	6	+	Arabidopsis thaliana	part of a light responsive element
StonChr7BG216300.1	AE-box	AGAAACTT	743	8	+	Arabidopsis thaliana	part of a module for light response
StonChr7BG216300.1	AE-box	AGAAACAA	1362	8	+	Arabidopsis thaliana	part of a module for light response
StonChr7BG216300.1	GATA-motif	AAGATAAGATT	745	10	-	Arabidopsis thaliana	part of a light responsive element
StonChr7BG216300.1	GATA-motif	AAGATAAGATT	890	11	+	Arabidopsis thaliana	part of a light responsive element
StonChr7BG216300.1	AAGAA-motif	gGTAAAGAAA	1326	9	-	Avena sativa
StonChr7BG216300.1	AAGAA-motif	GAAAGAA	1619	7	-	Avena sativa
StonChr7BG216300.1	MYC	CATGTG	21	6	-	Arabidopsis thaliana
StonChr7BG216300.1	MYC	CATGTG	424	6	-	Arabidopsis thaliana
StonChr7BG216300.1	MYC	CAATTG	1491	6	-	Arabidopsis thaliana
StonChr7BG216300.1	MYC	CAATTG	1498	6	-	Arabidopsis thaliana
StonChr7BG216300.1	MYC	CATTTG	1633	6	-	Arabidopsis thaliana
StonChr7BG216300.1	ATC-motif	AGTAATCT	896	8	-	Spinacia oleracea	part of a conserved DNA module involved in light responsiveness
StonChr7BG216300.1	CAT-box	GCCACT	1562	6	+	Arabidopsis thaliana	cis-acting regulatory element related to meristem expression
StonChr7BG216300.1	GT1-motif	GGTTAA	1169	6	-	Arabidopsis thaliana	light responsive element
StonChr7BG216300.1	Myb	TAACTG	192	6	+	Arabidopsis thaliana
StonChr7BG216300.1	Myb	TAACTG	1280	6	-	Arabidopsis thaliana
StonChr7BG216300.1	Unnamed__4	CTCC	32	4	-	Petroselinum hortense
StonChr7BG216300.1	Unnamed__4	CTCC	360	4	-	Petroselinum hortense
StonChr7BG216300.1	Unnamed__4	CTCC	653	4	-	Petroselinum hortense
StonChr7BG216300.1	Unnamed__4	CTCC	815	4	+	Petroselinum hortense
StonChr7BG216300.1	Unnamed__4	CTCC	818	4	+	Petroselinum hortense
StonChr7BG216300.1	Unnamed__4	CTCC	1469	4	-	Petroselinum hortense
StonChr7BG216300.1	Unnamed__4	CTCC	1566	4	+	Petroselinum hortense
StonChr7BG216300.1	P-box	CCTTTTG	757	7	+	Oryza sativa	gibberellin-responsive element
StonChr7BG216300.1	O2-site	GATGATGTGG	37	9	+	Zea mays	cis-acting regulatory element involved in zein metabolism regulation
StonChr7BG216300.1	W box	TTGACC	721	6	-	Arabidopsis thaliana
StonChr7BG216300.1	W box	TTGACC	1653	6	+	Arabidopsis thaliana
StonChr7BG216300.1	AT~TATA-box	TATATAAA	1913	8	-	Arabidopsis thaliana
StonChr7BG216300.1	AT~TATA-box	TATATA	1915	6	-	Arabidopsis thaliana
StonChr7BG216300.1	Box 4	ATTAAT	178	6	+	Petroselinum crispum	part of a conserved DNA module involved in light responsiveness
StonChr7BG216300.1	Box 4	ATTAAT	1140	6	-	Petroselinum crispum	part of a conserved DNA module involved in light responsiveness
StonChr7BG216300.1	Box 4	ATTAAT	1818	6	-	Petroselinum crispum	part of a conserved DNA module involved in light responsiveness
StonChr7BG216300.1	Box 4	ATTAAT	1948	6	-	Petroselinum crispum	part of a conserved DNA module involved in light responsiveness
StonChr7BG216300.1	ARE	AAACCA	44	6	-	Zea mays	cis-acting regulatory element essential for the anaerobic induction
StonChr7BG216300.1	ARE	AAACCA	1456	6	-	Zea mays	cis-acting regulatory element essential for the anaerobic induction
StonChr7BG216300.1	ARE	AAACCA	1921	6	-	Zea mays	cis-acting regulatory element essential for the anaerobic induction
StonChr7BG216300.1	TATC-box	TATCCCA	214	7	+	Oryza sativa	cis-acting element involved in gibberellin-responsiveness
StonChr7BG216300.1	TATA	TATAAAAT	316	8	+	Arabidopsis thaliana
StonChr7BG216300.1	TATA	TATAAAAT	1144	8	-	Arabidopsis thaliana
StonChr7BG216300.1		motif_sequence	20	4	-	organism	short_function
StonChr7BG216300.1		motif_sequence	32	4	-	organism	short_function
StonChr7BG216300.1		motif_sequence	423	4	-	organism	short_function
StonChr7BG216300.1		motif_sequence	653	4	-	organism	short_function
StonChr7BG216300.1		motif_sequence	792	4	+	organism	short_function
StonChr7BG216300.1		motif_sequence	827	4	+	organism	short_function
StonChr7BG216300.1		motif_sequence	1469	4	-	organism	short_function
StonChr7BG216300.1		motif_sequence	1507	4	-	organism	short_function
StonChr7BG216300.1	AT-rich element	ATAGAAATCAA	955	10	-	Glycine max	binding site of AT-rich DNA binding protein (ATBP-1)
StonChr7BG216300.1	AT-rich element	ATAGAAATCAA	1149	11	+	Glycine max	binding site of AT-rich DNA binding protein (ATBP-1)
StonChr7BG216300.1	AT-rich element	ATAGAAATCAA	1772	11	+	Glycine max	binding site of AT-rich DNA binding protein (ATBP-1)
StonChr7BG216300.1	Myc	TCTCTTA	786	7	+	Arabidopsis thaliana
StonChr7BG216300.1	GC-motif	CCCCCG	1465	6	-	Zea mays	enhancer-like element involved in anoxic specific inducibility
StonChr7BG216310.1	LAMP-element	CTTTATCA	649	8	+	Pisum sativum	part of a light responsive element
StonChr7BG216310.1	CGTCA-motif	CGTCA	961	5	-	Hordeum vulgare	cis-acting regulatory element involved in the MeJA-responsiveness
StonChr7BG216310.1		motif_sequence	146	4	+	organism	short_function
StonChr7BG216310.1		motif_sequence	465	4	-	organism	short_function
StonChr7BG216310.1		motif_sequence	563	4	-	organism	short_function
StonChr7BG216310.1		motif_sequence	885	4	-	organism	short_function
StonChr7BG216310.1		motif_sequence	1044	4	+	organism	short_function
StonChr7BG216310.1		motif_sequence	1173	4	-	organism	short_function
StonChr7BG216310.1		motif_sequence	1239	4	-	organism	short_function
StonChr7BG216310.1		motif_sequence	1819	4	+	organism	short_function
StonChr7BG216310.1		motif_sequence	1824	4	+	organism	short_function
StonChr7BG216310.1		motif_sequence	1870	4	-	organism	short_function
StonChr7BG216310.1	G-box	CACGTC	962	6	-	Zea mays	cis-acting regulatory element involved in light responsiveness
StonChr7BG216310.1	Myc	TCTCTTA	1067	7	+	Arabidopsis thaliana
StonChr7BG216310.1	ABRE	ACGTG	963	5	+	Arabidopsis thaliana	cis-acting element involved in the abscisic acid responsiveness
StonChr7BG216310.1	Box 4	ATTAAT	1347	6	-	Petroselinum crispum	part of a conserved DNA module involved in light responsiveness
StonChr7BG216310.1	ARE	AAACCA	1293	6	-	Zea mays	cis-acting regulatory element essential for the anaerobic induction
StonChr7BG216310.1	as-1	TGACG	961	5	+	Arabidopsis thaliana
StonChr7BG216310.1	Myb	CAACTG	1258	6	+	Arabidopsis thaliana
StonChr7BG216310.1	Unnamed__4	CTCC	242	4	+	Petroselinum hortense
StonChr7BG216310.1	Unnamed__4	CTCC	870	4	-	Petroselinum hortense
StonChr7BG216310.1	Unnamed__4	CTCC	1017	4	-	Petroselinum hortense
StonChr7BG216310.1	Unnamed__4	CTCC	1239	4	-	Petroselinum hortense
StonChr7BG216310.1	Unnamed__4	CTCC	1307	4	-	Petroselinum hortense
StonChr7BG216310.1	Unnamed__4	CTCC	1498	4	-	Petroselinum hortense
StonChr7BG216310.1	Unnamed__4	CTCC	1600	4	-	Petroselinum hortense
StonChr7BG216310.1	Unnamed__4	CTCC	1629	4	-	Petroselinum hortense
StonChr7BG216310.1	Unnamed__4	CTCC	1665	4	-	Petroselinum hortense
StonChr7BG216310.1	Unnamed__4	CTCC	1670	4	-	Petroselinum hortense
StonChr7BG216310.1	Unnamed__4	CTCC	1702	4	-	Petroselinum hortense
StonChr7BG216310.1	Unnamed__4	CTCC	1707	4	-	Petroselinum hortense
StonChr7BG216310.1	Unnamed__4	CTCC	1816	4	+	Petroselinum hortense
StonChr7BG216310.1	Unnamed__4	CTCC	1821	4	+	Petroselinum hortense
StonChr7BG216310.1	Unnamed__4	CTCC	1851	4	-	Petroselinum hortense
StonChr7BG216310.1	Unnamed__4	CTCC	1870	4	-	Petroselinum hortense
StonChr7BG216310.1	Unnamed__4	CTCC	1882	4	+	Petroselinum hortense
StonChr7BG216310.1	Unnamed__4	CTCC	1887	4	+	Petroselinum hortense
StonChr7BG216310.1	Unnamed__4	CTCC	1890	4	+	Petroselinum hortense
StonChr7BG216310.1	Unnamed__4	CTCC	1893	4	+	Petroselinum hortense
StonChr7BG216310.1	Unnamed__4	CTCC	1936	4	+	Petroselinum hortense
StonChr7BG216310.1	Unnamed__4	CTCC	1941	4	+	Petroselinum hortense
StonChr7BG216310.1	Unnamed__4	CTCC	1956	4	+	Petroselinum hortense
StonChr7BG216310.1	Myb-binding site	CAACAG	938	6	-	Nicotiana tabacum
StonChr7BG216310.1	MYB	CAACCA	492	6	+	Arabidopsis thaliana
StonChr7BG216310.1	MYB	CAACAG	938	6	-	Arabidopsis thaliana
StonChr7BG216310.1	MYB	CAACCA	1026	6	+	Arabidopsis thaliana
StonChr7BG216310.1	MYB	CAACCA	1082	6	-	Arabidopsis thaliana
StonChr7BG216310.1	MYB	TAACCA	1136	6	-	Arabidopsis thaliana
StonChr7BG216310.1	MYB	TAACCA	1185	6	-	Arabidopsis thaliana
StonChr7BG216310.1	MYB	CAACCA	1656	6	-	Arabidopsis thaliana
StonChr7BG216310.1	STRE	AGGGG	1597	5	+	Arabidopsis thaliana
StonChr7BG216310.1	STRE	AGGGG	1616	5	+	Arabidopsis thaliana
StonChr7BG216310.1	STRE	AGGGG	1626	5	+	Arabidopsis thaliana
StonChr7BG216310.1	STRE	AGGGG	1667	5	+	Arabidopsis thaliana
StonChr7BG216310.1	STRE	AGGGG	1704	5	+	Arabidopsis thaliana
StonChr7BG216310.1	STRE	AGGGG	1884	5	-	Arabidopsis thaliana
StonChr7BG216310.1	STRE	AGGGG	1938	5	-	Arabidopsis thaliana
StonChr7BG216310.1	STRE	AGGGG	1943	5	-	Arabidopsis thaliana
StonChr7BG216310.1	AT~TATA-box	TATATA	23	6	+	Arabidopsis thaliana
StonChr7BG216310.1	AT~TATA-box	TATATA	50	6	+	Arabidopsis thaliana
StonChr7BG216310.1	AT~TATA-box	TATATA	324	6	+	Arabidopsis thaliana
StonChr7BG216310.1	AT~TATA-box	TATATA	326	6	+	Arabidopsis thaliana
StonChr7BG216310.1	AT~TATA-box	TATATA	770	6	+	Arabidopsis thaliana
StonChr7BG216310.1	TGACG-motif	TGACG	961	5	+	Hordeum vulgare	cis-acting regulatory element involved in the MeJA-responsiveness
StonChr7BG216310.1	AAGAA-motif	gGTAAAGAAA	646	9	-	Avena sativa
StonChr7BG216310.1	TCA-element	CCATCTTTTT	1029	9	+	Nicotiana tabacum	cis-acting element involved in salicylic acid responsiveness
StonChr7BG216310.1	TCA-element	TCAGAAGAGG	1590	9	+	Brassica oleracea	cis-acting element involved in salicylic acid responsiveness
StonChr7BG216310.1	MYC	CATTTG	76	6	-	Arabidopsis thaliana
StonChr7BG216310.1	MYC	CATTTG	496	6	+	Arabidopsis thaliana
StonChr7BG216310.1	MYC	CATTTG	865	6	-	Arabidopsis thaliana
StonChr7BG216310.1	MYC	CATTTG	1176	6	+	Arabidopsis thaliana
StonChr7BG216310.1	MYC	CATGTG	1493	6	+	Arabidopsis thaliana
StonChr7BG216310.1	MYC	CATTTG	1503	6	-	Arabidopsis thaliana
StonChr7BG216310.1	TCT-motif	TCTTAC	1069	6	+	Arabidopsis thaliana	part of a light responsive element
StonChr7BG216310.1	TCT-motif	TCTTAC	1312	6	-	Arabidopsis thaliana	part of a light responsive element
StonChr7BG216310.1	GARE-motif	TCTGTTG	937	7	+	Brassica oleracea	gibberellin-responsive element
StonChr7BG216310.1	MBS	CAACTG	1258	6	+	Arabidopsis thaliana	MYB binding site involved in drought-inducibility
StonChr7BG216310.1	MYB-like sequence	TAACCA	1136	6	-	Arabidopsis thaliana
StonChr7BG216310.1	MYB-like sequence	TAACCA	1185	6	-	Arabidopsis thaliana
StonChr7BG216310.1	TGA-element	AACGAC	18	6	-	Brassica oleracea	auxin-responsive element
StonChr7BG216310.1	TGA-element	AACGAC	786	6	+	Brassica oleracea	auxin-responsive element
StonChr7BG216310.1	RY-element	CATGCATG	29	8	+	Helianthus annuus	cis-acting regulatory element involved in seed-specific regulation
StonChr7BG216310.1	ERE	ATTTTAAA	1718	8	+	Nicotiana glutinos
StonChr7BG216310.1	ERE	ATTTTAAA	1806	8	-	Nicotiana glutinos
StonChr7BG216310.1	Unnamed__1	CGTGG	964	5	+	Zea mays
StonChr7BG216310.1	Unnamed__1	CGTGG	1568	5	-	Zea mays
StonChr7BG216310.1	Unnamed__1	CGTGG	1990	5	-	Zea mays
StonChr7BG216310.1	TATA-box	TATATAA	22	7	-	Arabidopsis thaliana	core promoter element around -30 of transcription start
StonChr7BG216310.1	TATA-box	TATATA	23	6	+	Arabidopsis thaliana	core promoter element around -30 of transcription start
StonChr7BG216310.1	TATA-box	TATA	25	4	+	Arabidopsis thaliana	core promoter element around -30 of transcription start
StonChr7BG216310.1	TATA-box	ATATAT	49	6	+	Brassica napus	core promoter element around -30 of transcription start
StonChr7BG216310.1	TATA-box	TATATA	50	6	+	Arabidopsis thaliana	core promoter element around -30 of transcription start
StonChr7BG216310.1	TATA-box	ATATAA	51	6	+	Brassica oleracea	core promoter element around -30 of transcription start
StonChr7BG216310.1	TATA-box	TATA	52	4	+	Arabidopsis thaliana	core promoter element around -30 of transcription start
StonChr7BG216310.1	TATA-box	TATAAA	209	6	-	Helianthus annuus	core promoter element around -30 of transcription start
StonChr7BG216310.1	TATA-box	TATAA	210	5	-	Arabidopsis thaliana	core promoter element around -30 of transcription start
StonChr7BG216310.1	TATA-box	TATA	211	4	+	Arabidopsis thaliana	core promoter element around -30 of transcription start
StonChr7BG216310.1	TATA-box	TATAA	267	5	-	Arabidopsis thaliana	core promoter element around -30 of transcription start
StonChr7BG216310.1	TATA-box	TATA	268	4	+	Arabidopsis thaliana	core promoter element around -30 of transcription start
StonChr7BG216310.1	TATA-box	TATAA	274	5	-	Arabidopsis thaliana	core promoter element around -30 of transcription start
StonChr7BG216310.1	TATA-box	TATA	275	4	+	Arabidopsis thaliana	core promoter element around -30 of transcription start
StonChr7BG216310.1	TATA-box	TATA	294	4	+	Arabidopsis thaliana	core promoter element around -30 of transcription start
StonChr7BG216310.1	TATA-box	ATTATA	309	6	+	Brassica napus	core promoter element around -30 of transcription start
StonChr7BG216310.1	TATA-box	TATAA	310	5	-	Arabidopsis thaliana	core promoter element around -30 of transcription start
StonChr7BG216310.1	TATA-box	TATA	311	4	+	Arabidopsis thaliana	core promoter element around -30 of transcription start
StonChr7BG216310.1	TATA-box	TATATAA	323	7	-	Arabidopsis thaliana	core promoter element around -30 of transcription start
StonChr7BG216310.1	TATA-box	TATATA	324	6	+	Arabidopsis thaliana	core promoter element around -30 of transcription start
StonChr7BG216310.1	TATA-box	ATATAT	325	6	+	Brassica napus	core promoter element around -30 of transcription start
StonChr7BG216310.1	TATA-box	TATATA	326	6	+	Arabidopsis thaliana	core promoter element around -30 of transcription start
StonChr7BG216310.1	TATA-box	ATATAA	327	6	+	Brassica oleracea	core promoter element around -30 of transcription start
StonChr7BG216310.1	TATA-box	TATA	328	4	+	Arabidopsis thaliana	core promoter element around -30 of transcription start
StonChr7BG216310.1	TATA-box	TATAA	337	5	-	Arabidopsis thaliana	core promoter element around -30 of transcription start
StonChr7BG216310.1	TATA-box	TATA	338	4	+	Arabidopsis thaliana	core promoter element around -30 of transcription start
StonChr7BG216310.1	TATA-box	ATATAT	541	6	+	Brassica napus	core promoter element around -30 of transcription start
StonChr7BG216310.1	TATA-box	TATA	542	4	+	Arabidopsis thaliana	core promoter element around -30 of transcription start
StonChr7BG216310.1	TATA-box	TATA	709	4	+	Arabidopsis thaliana	core promoter element around -30 of transcription start
StonChr7BG216310.1	TATA-box	ATATAT	769	6	+	Brassica napus	core promoter element around -30 of transcription start
StonChr7BG216310.1	TATA-box	TATATA	770	6	+	Arabidopsis thaliana	core promoter element around -30 of transcription start
StonChr7BG216310.1	TATA-box	ATATAT	771	6	+	Brassica napus	core promoter element around -30 of transcription start
StonChr7BG216310.1	TATA-box	TATA	772	4	+	Arabidopsis thaliana	core promoter element around -30 of transcription start
StonChr7BG216310.1	TATA-box	TATAAAT	913	7	-	Brassica juncea	core promoter element around -30 of transcription start
StonChr7BG216310.1	TATA-box	TATAAA	914	6	-	Helianthus annuus	core promoter element around -30 of transcription start
StonChr7BG216310.1	TATA-box	TATAA	915	5	-	Arabidopsis thaliana	core promoter element around -30 of transcription start
StonChr7BG216310.1	TATA-box	TATA	916	4	+	Arabidopsis thaliana	core promoter element around -30 of transcription start
StonChr7BG216310.1	TATA-box	TAAAGATT	952	8	+	Arabidopsis thaliana	core promoter element around -30 of transcription start
StonChr7BG216310.1	TATA-box	TATAA	1426	5	-	Arabidopsis thaliana	core promoter element around -30 of transcription start
StonChr7BG216310.1	TATA-box	TATA	1427	4	-	Arabidopsis thaliana	core promoter element around -30 of transcription start
StonChr7BG216310.1	TATA-box	TATAA	1453	5	-	Arabidopsis thaliana	core promoter element around -30 of transcription start
StonChr7BG216310.1	TATA-box	TATA	1454	4	-	Arabidopsis thaliana	core promoter element around -30 of transcription start
StonChr7BG216310.1	TATA-box	TACAAAA	1513	7	+	Oryza sativa	core promoter element around -30 of transcription start
StonChr7BG216310.1	TATA-box	TATTTAAA	1720	8	-	Arabidopsis thaliana	core promoter element around -30 of transcription start
StonChr7BG216310.1	TATA-box	TATAA	1745	5	-	Arabidopsis thaliana	core promoter element around -30 of transcription start
StonChr7BG216310.1	TATA-box	TATA	1746	4	-	Arabidopsis thaliana	core promoter element around -30 of transcription start
StonChr7BG216310.1	TATA-box	TATTTAAA	1756	8	+	Arabidopsis thaliana	core promoter element around -30 of transcription start
StonChr7BG216310.1	CAAT-box	CAAAT	76	5	+	Pisum sativum	common cis-acting element in promoter and enhancer regions
StonChr7BG216310.1	CAAT-box	CCAAT	117	5	-	Arabidopsis thaliana	common cis-acting element in promoter and enhancer regions
StonChr7BG216310.1	CAAT-box	CAAAT	136	5	-	Pisum sativum	common cis-acting element in promoter and enhancer regions
StonChr7BG216310.1	CAAT-box	CAAAT	497	5	-	Pisum sativum	common cis-acting element in promoter and enhancer regions
StonChr7BG216310.1	CAAT-box	CCAAT	530	5	-	Arabidopsis thaliana	common cis-acting element in promoter and enhancer regions
StonChr7BG216310.1	CAAT-box	CAAAT	612	5	+	Pisum sativum	common cis-acting element in promoter and enhancer regions
StonChr7BG216310.1	CAAT-box	CAAAT	676	5	+	Pisum sativum	common cis-acting element in promoter and enhancer regions
StonChr7BG216310.1	CAAT-box	CAAT	822	4	-	Nicotiana glutinosa
StonChr7BG216310.1	CAAT-box	CAAAT	834	5	+	Pisum sativum	common cis-acting element in promoter and enhancer regions
StonChr7BG216310.1	CAAT-box	CCCAATTT	835	8	-	Arabidopsis thaliana	common cis-acting element in promoter and enhancer regions
StonChr7BG216310.1	CAAT-box	CCAAT	837	5	-	Arabidopsis thaliana	common cis-acting element in promoter and enhancer regions
StonChr7BG216310.1	CAAT-box	CAAAT	865	5	+	Pisum sativum	common cis-acting element in promoter and enhancer regions
StonChr7BG216310.1	CAAT-box	CAAAT	1000	5	-	Pisum sativum	common cis-acting element in promoter and enhancer regions
StonChr7BG216310.1	CAAT-box	CAAAT	1177	5	-	Pisum sativum	common cis-acting element in promoter and enhancer regions
StonChr7BG216310.1	CAAT-box	CAAAT	1182	5	-	Pisum sativum	common cis-acting element in promoter and enhancer regions
StonChr7BG216310.1	CAAT-box	CAAAT	1190	5	-	Pisum sativum	common cis-acting element in promoter and enhancer regions
StonChr7BG216310.1	CAAT-box	CAAT	1281	4	-	Nicotiana glutinosa
StonChr7BG216310.1	CAAT-box	CAAT	1301	4	+	Nicotiana glutinosa
StonChr7BG216310.1	CAAT-box	CCAAT	1339	5	-	Arabidopsis thaliana	common cis-acting element in promoter and enhancer regions
StonChr7BG216310.1	CAAT-box	CAAT	1359	4	+	Nicotiana glutinosa
StonChr7BG216310.1	CAAT-box	CAAT	1371	4	+	Nicotiana glutinosa
StonChr7BG216310.1	CAAT-box	CCAAT	1408	5	-	Arabidopsis thaliana	common cis-acting element in promoter and enhancer regions
StonChr7BG216310.1	CAAT-box	CAAT	1438	4	+	Nicotiana glutinosa
StonChr7BG216310.1	CAAT-box	CAAAT	1503	5	+	Pisum sativum	common cis-acting element in promoter and enhancer regions
StonChr7BG216310.1	CAAT-box	CAAT	1561	4	+	Nicotiana glutinosa
StonChr7BG216310.1	CAAT-box	CCAAT	1574	5	-	Arabidopsis thaliana	common cis-acting element in promoter and enhancer regions
StonChr7BG216310.1	CAAT-box	CAAT	1648	4	-	Nicotiana glutinosa
StonChr7BG216310.1	CAAT-box	CAAT	1789	4	+	Nicotiana glutinosa
StonChr7BG216310.1	CAAT-box	CAAAT	1829	5	+	Pisum sativum	common cis-acting element in promoter and enhancer regions
StonChr7BG216310.1	CAAT-box	CAAT	1984	4	+	Nicotiana glutinosa
StonChr7BG216310.1	GA-motif	ATAGATAA	1765	8	+	Arabidopsis thaliana	part of a light responsive element
StonChr7BG218580.1	ERE	ATTTTAAA	727	8	+	Nicotiana glutinos
StonChr7BG218580.1	TC-rich repeats	ATTCTCTAAC	1629	9	-	Nicotiana tabacum	cis-acting element involved in defense and stress responsiveness
StonChr7BG218580.1	MYB-like sequence	TAACCA	132	6	+	Arabidopsis thaliana
StonChr7BG218580.1	MYB-like sequence	TAACCA	353	6	-	Arabidopsis thaliana
StonChr7BG218580.1	MYB-like sequence	TAACCA	1493	6	+	Arabidopsis thaliana
StonChr7BG218580.1	GA-motif	ATAGATAA	1658	8	-	Arabidopsis thaliana	part of a light responsive element
StonChr7BG218580.1	CAAT-box	CAAT	108	4	+	Nicotiana glutinosa
StonChr7BG218580.1	CAAT-box	CCAAT	135	5	+	Arabidopsis thaliana	common cis-acting element in promoter and enhancer regions
StonChr7BG218580.1	CAAT-box	CAAT	136	4	+	Nicotiana glutinosa
StonChr7BG218580.1	CAAT-box	CAAT	365	4	+	Nicotiana glutinosa
StonChr7BG218580.1	CAAT-box	CAAAT	468	5	-	Pisum sativum	common cis-acting element in promoter and enhancer regions
StonChr7BG218580.1	CAAT-box	CAAT	487	4	-	Nicotiana glutinosa
StonChr7BG218580.1	CAAT-box	CAAT	527	4	+	Nicotiana glutinosa
StonChr7BG218580.1	CAAT-box	CAAT	716	4	+	Nicotiana glutinosa
StonChr7BG218580.1	CAAT-box	CCAAT	834	5	-	Arabidopsis thaliana	common cis-acting element in promoter and enhancer regions
StonChr7BG218580.1	CAAT-box	CCAAT	932	5	+	Arabidopsis thaliana	common cis-acting element in promoter and enhancer regions
StonChr7BG218580.1	CAAT-box	CAAT	933	4	+	Nicotiana glutinosa
StonChr7BG218580.1	CAAT-box	CAAAT	1016	5	+	Pisum sativum	common cis-acting element in promoter and enhancer regions
StonChr7BG218580.1	CAAT-box	CAAT	1019	4	-	Nicotiana glutinosa
StonChr7BG218580.1	CAAT-box	CAAT	1031	4	-	Nicotiana glutinosa
StonChr7BG218580.1	CAAT-box	CAAT	1115	4	-	Nicotiana glutinosa
StonChr7BG218580.1	CAAT-box	CAAAT	1142	5	-	Pisum sativum	common cis-acting element in promoter and enhancer regions
StonChr7BG218580.1	CAAT-box	CAAAT	1149	5	+	Pisum sativum	common cis-acting element in promoter and enhancer regions
StonChr7BG218580.1	CAAT-box	CAAT	1229	4	+	Nicotiana glutinosa
StonChr7BG218580.1	CAAT-box	CAAAT	1291	5	+	Pisum sativum	common cis-acting element in promoter and enhancer regions
StonChr7BG218580.1	CAAT-box	CCAAT	1332	5	+	Arabidopsis thaliana	common cis-acting element in promoter and enhancer regions
StonChr7BG218580.1	CAAT-box	CAAT	1333	4	+	Nicotiana glutinosa
StonChr7BG218580.1	CAAT-box	CAAAT	1423	5	-	Pisum sativum	common cis-acting element in promoter and enhancer regions
StonChr7BG218580.1	CAAT-box	CAAT	1507	4	-	Nicotiana glutinosa
StonChr7BG218580.1	CAAT-box	CCAAT	1676	5	-	Arabidopsis thaliana	common cis-acting element in promoter and enhancer regions
StonChr7BG218580.1	CAAT-box	CAAT	1755	4	-	Nicotiana glutinosa
StonChr7BG218580.1	CAAT-box	CCAAT	1918	5	-	Arabidopsis thaliana	common cis-acting element in promoter and enhancer regions
StonChr7BG218580.1	CAAT-box	CAAT	1924	4	-	Nicotiana glutinosa
StonChr7BG218580.1	CAAT-box	CAAT	1929	4	+	Nicotiana glutinosa
StonChr7BG218580.1	CAAT-box	CAAT	1931	4	-	Nicotiana glutinosa
StonChr7BG218580.1	CAAT-box	CAAT	1964	4	+	Nicotiana glutinosa
StonChr7BG218580.1	Unnamed__1	CGTGG	917	5	-	Zea mays
StonChr7BG218580.1	TATA-box	ATATAA	8	6	+	Brassica oleracea	core promoter element around -30 of transcription start
StonChr7BG218580.1	TATA-box	TATA	9	4	+	Arabidopsis thaliana	core promoter element around -30 of transcription start
StonChr7BG218580.1	TATA-box	ATTATA	35	6	+	Brassica napus	core promoter element around -30 of transcription start
StonChr7BG218580.1	TATA-box	TATAA	36	5	-	Arabidopsis thaliana	core promoter element around -30 of transcription start
StonChr7BG218580.1	TATA-box	TATATTTATATTT	37	12	+	Avena sativa	core promoter element around -30 of transcription start
StonChr7BG218580.1	TATA-box	TATAAATA	39	8	-	Daucus carota	core promoter element around -30 of transcription start
StonChr7BG218580.1	TATA-box	TATAAAT	40	7	-	Brassica juncea	core promoter element around -30 of transcription start
StonChr7BG218580.1	TATA-box	TATAAA	41	6	-	Helianthus annuus	core promoter element around -30 of transcription start
StonChr7BG218580.1	TATA-box	TATAA	42	5	-	Arabidopsis thaliana	core promoter element around -30 of transcription start
StonChr7BG218580.1	TATA-box	TATA	43	4	+	Arabidopsis thaliana	core promoter element around -30 of transcription start
StonChr7BG218580.1	TATA-box	ATTATA	68	6	+	Brassica napus	core promoter element around -30 of transcription start
StonChr7BG218580.1	TATA-box	TATAA	69	5	-	Arabidopsis thaliana	core promoter element around -30 of transcription start
StonChr7BG218580.1	TATA-box	TATA	70	4	+	Arabidopsis thaliana	core promoter element around -30 of transcription start
StonChr7BG218580.1	TATA-box	TATAA	98	5	-	Arabidopsis thaliana	core promoter element around -30 of transcription start
StonChr7BG218580.1	TATA-box	TATA	99	4	+	Arabidopsis thaliana	core promoter element around -30 of transcription start
StonChr7BG218580.1	TATA-box	TATATA	128	6	+	Arabidopsis thaliana	core promoter element around -30 of transcription start
StonChr7BG218580.1	TATA-box	ATATAA	129	6	+	Brassica oleracea	core promoter element around -30 of transcription start
StonChr7BG218580.1	TATA-box	TATA	130	4	+	Arabidopsis thaliana	core promoter element around -30 of transcription start
StonChr7BG218580.1	TATA-box	ATATAA	412	6	+	Brassica oleracea	core promoter element around -30 of transcription start
StonChr7BG218580.1	TATA-box	TATA	413	4	+	Arabidopsis thaliana	core promoter element around -30 of transcription start
StonChr7BG218580.1	TATA-box	ATATAA	417	6	+	Brassica oleracea	core promoter element around -30 of transcription start
StonChr7BG218580.1	TATA-box	TATA	418	4	+	Arabidopsis thaliana	core promoter element around -30 of transcription start
StonChr7BG218580.1	TATA-box	TACAAAA	581	7	+	Oryza sativa	core promoter element around -30 of transcription start
StonChr7BG218580.1	TATA-box	TATTTAAA	638	8	-	Arabidopsis thaliana	core promoter element around -30 of transcription start
StonChr7BG218580.1	TATA-box	ATATAT	643	6	+	Brassica napus	core promoter element around -30 of transcription start
StonChr7BG218580.1	TATA-box	TATA	644	4	+	Arabidopsis thaliana	core promoter element around -30 of transcription start
StonChr7BG218580.1	TATA-box	TATAAA	668	6	-	Helianthus annuus	core promoter element around -30 of transcription start
StonChr7BG218580.1	TATA-box	TATAA	669	5	-	Arabidopsis thaliana	core promoter element around -30 of transcription start
StonChr7BG218580.1	TATA-box	TATA	670	4	+	Arabidopsis thaliana	core promoter element around -30 of transcription start
StonChr7BG218580.1	TATA-box	TATAAGAA	689	8	-	Zea mays	core promoter element around -30 of transcription start
StonChr7BG218580.1	TATA-box	TATAA	692	5	-	Arabidopsis thaliana	core promoter element around -30 of transcription start
StonChr7BG218580.1	TATA-box	TATA	693	4	+	Arabidopsis thaliana	core promoter element around -30 of transcription start
StonChr7BG218580.1	TATA-box	ATTATA	736	6	+	Brassica napus	core promoter element around -30 of transcription start
StonChr7BG218580.1	TATA-box	TATAA	737	5	-	Arabidopsis thaliana	core promoter element around -30 of transcription start
StonChr7BG218580.1	TATA-box	TATA	738	4	+	Arabidopsis thaliana	core promoter element around -30 of transcription start
StonChr7BG218580.1	TATA-box	TATAAAT	898	7	-	Brassica juncea	core promoter element around -30 of transcription start
StonChr7BG218580.1	TATA-box	TATAAA	899	6	-	Helianthus annuus	core promoter element around -30 of transcription start
StonChr7BG218580.1	TATA-box	TATAA	900	5	-	Arabidopsis thaliana	core promoter element around -30 of transcription start
StonChr7BG218580.1	TATA-box	TATA	901	4	+	Arabidopsis thaliana	core promoter element around -30 of transcription start
StonChr7BG218580.1	TATA-box	ATTATA	983	6	+	Brassica napus	core promoter element around -30 of transcription start
StonChr7BG218580.1	TATA-box	TATAA	984	5	-	Arabidopsis thaliana	core promoter element around -30 of transcription start
StonChr7BG218580.1	TATA-box	TATA	985	4	+	Arabidopsis thaliana	core promoter element around -30 of transcription start
StonChr7BG218580.1	TATA-box	ATATAA	1010	6	+	Brassica oleracea	core promoter element around -30 of transcription start
StonChr7BG218580.1	TATA-box	TATA	1011	4	-	Arabidopsis thaliana	core promoter element around -30 of transcription start
StonChr7BG218580.1	TATA-box	TATATAA	1219	7	-	Arabidopsis thaliana	core promoter element around -30 of transcription start
StonChr7BG218580.1	TATA-box	TATATA	1220	6	-	Arabidopsis thaliana	core promoter element around -30 of transcription start
StonChr7BG218580.1	TATA-box	ATATAT	1221	6	-	Brassica napus	core promoter element around -30 of transcription start
StonChr7BG218580.1	TATA-box	TATA	1222	4	-	Arabidopsis thaliana	core promoter element around -30 of transcription start
StonChr7BG218580.1	TATA-box	TATA	1295	4	-	Arabidopsis thaliana	core promoter element around -30 of transcription start
StonChr7BG218580.1	TATA-box	TATA	1318	4	-	Arabidopsis thaliana	core promoter element around -30 of transcription start
StonChr7BG218580.1	TATA-box	TATA	1488	4	-	Arabidopsis thaliana	core promoter element around -30 of transcription start
StonChr7BG218580.1	TATA-box	TATA	1612	4	-	Arabidopsis thaliana	core promoter element around -30 of transcription start
StonChr7BG218580.1	TATA-box	TATATA	1643	6	-	Arabidopsis thaliana	core promoter element around -30 of transcription start
StonChr7BG218580.1	TATA-box	TATA	1645	4	-	Arabidopsis thaliana	core promoter element around -30 of transcription start
StonChr7BG218580.1	TATA-box	TACAAAA	1728	7	-	Oryza sativa	core promoter element around -30 of transcription start
StonChr7BG218580.1	TATA-box	TATACA	1825	6	-	Helianthus annuus	core promoter element around -30 of transcription start
StonChr7BG218580.1	TATA-box	TATA	1827	4	-	Arabidopsis thaliana	core promoter element around -30 of transcription start
StonChr7BG218580.1	TATA-box	TATAA	1883	5	-	Arabidopsis thaliana	core promoter element around -30 of transcription start
StonChr7BG218580.1	TATA-box	TATA	1884	4	-	Arabidopsis thaliana	core promoter element around -30 of transcription start
StonChr7BG218580.1	TATA-box	ATTATA	1952	6	+	Brassica napus	core promoter element around -30 of transcription start
StonChr7BG218580.1	TATA-box	TATAA	1953	5	-	Arabidopsis thaliana	core promoter element around -30 of transcription start
StonChr7BG218580.1	TATA-box	TATA	1954	4	-	Arabidopsis thaliana	core promoter element around -30 of transcription start
StonChr7BG218580.1	MYC	CATGTG	847	6	+	Arabidopsis thaliana
StonChr7BG218580.1	MYC	CATGTG	878	6	-	Arabidopsis thaliana
StonChr7BG218580.1	MYC	CATTTG	1149	6	-	Arabidopsis thaliana
StonChr7BG218580.1	MYC	CAATTG	1929	6	-	Arabidopsis thaliana
StonChr7BG218580.1	CAT-box	GCCACT	1698	6	-	Arabidopsis thaliana	cis-acting regulatory element related to meristem expression
StonChr7BG218580.1	TGACG-motif	TGACG	302	5	+	Hordeum vulgare	cis-acting regulatory element involved in the MeJA-responsiveness
StonChr7BG218580.1	TGACG-motif	TGACG	1703	5	-	Hordeum vulgare	cis-acting regulatory element involved in the MeJA-responsiveness
StonChr7BG218580.1	AAGAA-motif	GAAAGAA	623	7	-	Avena sativa
StonChr7BG218580.1	AAGAA-motif	GAAAGAA	811	7	-	Avena sativa
StonChr7BG218580.1	AAGAA-motif	GAAAGAA	1257	7	-	Avena sativa
StonChr7BG218580.1	AAGAA-motif	GAAAGAA	1473	7	-	Avena sativa
StonChr7BG218580.1	AT1-motif	AATTATTTTTTATT	717	13	-	Solanum tuberosum	part of a light responsive module
StonChr7BG218580.1	as-1	TGACG	302	5	+	Arabidopsis thaliana
StonChr7BG218580.1	as-1	TGACG	1703	5	-	Arabidopsis thaliana
StonChr7BG218580.1	ABRE	CACGTG	918	6	+	Arabidopsis thaliana	cis-acting element involved in the abscisic acid responsiveness
StonChr7BG218580.1	ABRE	ACGTG	919	5	+	Arabidopsis thaliana	cis-acting element involved in the abscisic acid responsiveness
StonChr7BG218580.1	Box 4	ATTAAT	236	6	+	Petroselinum crispum	part of a conserved DNA module involved in light responsiveness
StonChr7BG218580.1	Box 4	ATTAAT	1023	6	-	Petroselinum crispum	part of a conserved DNA module involved in light responsiveness
StonChr7BG218580.1	MYB	TAACCA	132	6	+	Arabidopsis thaliana
StonChr7BG218580.1	MYB	CAACCA	258	6	-	Arabidopsis thaliana
StonChr7BG218580.1	MYB	CAACAG	290	6	+	Arabidopsis thaliana
StonChr7BG218580.1	MYB	TAACCA	353	6	-	Arabidopsis thaliana
StonChr7BG218580.1	MYB	CAACCA	520	6	-	Arabidopsis thaliana
StonChr7BG218580.1	MYB	CAACCA	836	6	-	Arabidopsis thaliana
StonChr7BG218580.1	MYB	CAACCA	929	6	+	Arabidopsis thaliana
StonChr7BG218580.1	MYB	TAACCA	1493	6	+	Arabidopsis thaliana
StonChr7BG218580.1	MYB	CAACCA	1840	6	+	Arabidopsis thaliana
StonChr7BG218580.1	MYB	CAACCA	1936	6	+	Arabidopsis thaliana
StonChr7BG218580.1	AT~TATA-box	TATATA	128	6	+	Arabidopsis thaliana
StonChr7BG218580.1	AT~TATA-box	TATATA	1220	6	-	Arabidopsis thaliana
StonChr7BG218580.1	AT~TATA-box	TATATA	1643	6	-	Arabidopsis thaliana
StonChr7BG218580.1	STRE	AGGGG	266	5	+	Arabidopsis thaliana
StonChr7BG218580.1	O2-site	GATGA(C/T)(A/G)TG(A/G)	1347	8	-	Zea mays	cis-acting regulatory element involved in zein metabolism regulation
StonChr7BG218580.1	G-Box	CACGTG	918	6	+	Pisum sativum	cis-acting regulatory element involved in light responsiveness
StonChr7BG218580.1	GT1-motif	GGTTAAT	1491	7	-	Avena sativa	light responsive element
StonChr7BG218580.1	GT1-motif	GGTTAA	1492	6	-	Arabidopsis thaliana	light responsive element
StonChr7BG218580.1	GT1-motif	GTGTGTGAA	1985	9	+	Solanum tuberosum	light responsive element
StonChr7BG218580.1	Myb-binding site	CAACAG	290	6	+	Nicotiana tabacum
StonChr7BG218580.1	Unnamed__4	CTCC	264	4	-	Petroselinum hortense
StonChr7BG218580.1	Unnamed__4	CTCC	269	4	-	Petroselinum hortense
StonChr7BG218580.1	Unnamed__4	CTCC	306	4	-	Petroselinum hortense
StonChr7BG218580.1	Unnamed__4	CTCC	337	4	+	Petroselinum hortense
StonChr7BG218580.1	Unnamed__4	CTCC	462	4	-	Petroselinum hortense
StonChr7BG218580.1	Unnamed__4	CTCC	494	4	+	Petroselinum hortense
StonChr7BG218580.1	Unnamed__4	CTCC	867	4	-	Petroselinum hortense
StonChr7BG218580.1	Unnamed__4	CTCC	942	4	-	Petroselinum hortense
StonChr7BG218580.1	Unnamed__4	CTCC	971	4	+	Petroselinum hortense
StonChr7BG218580.1	Unnamed__4	CTCC	1266	4	+	Petroselinum hortense
StonChr7BG218580.1	Myb	TAACTG	1199	6	-	Arabidopsis thaliana
StonChr7BG218580.1	Myb	TAACTG	1880	6	-	Arabidopsis thaliana
StonChr7BG218580.1	G-box	CACGTG	918	6	+	Arabidopsis thaliana	cis-acting regulatory element involved in light responsiveness
StonChr7BG218580.1	Myc	TCTCTTA	1203	7	-	Arabidopsis thaliana
StonChr7BG218580.1	Myc	TCTCTTA	1215	7	+	Arabidopsis thaliana
StonChr7BG218580.1	I-box	AAGATAAGGCT	172	10	+	Gossypium hirsutum	part of a light responsive element
StonChr7BG218580.1	WRE3	CCACCT	276	6	+	Pisum sativum
StonChr7BG218580.1		motif_sequence	306	4	-	organism	short_function
StonChr7BG218580.1		motif_sequence	462	4	-	organism	short_function
StonChr7BG218580.1		motif_sequence	472	4	-	organism	short_function
StonChr7BG218580.1		motif_sequence	601	4	+	organism	short_function
StonChr7BG218580.1		motif_sequence	808	4	+	organism	short_function
StonChr7BG218580.1		motif_sequence	996	4	+	organism	short_function
StonChr7BG218580.1		motif_sequence	1098	4	+	organism	short_function
StonChr7BG218580.1		motif_sequence	1250	4	-	organism	short_function
StonChr7BG218580.1		motif_sequence	1264	4	+	organism	short_function
StonChr7BG218580.1		motif_sequence	1286	4	+	organism	short_function
StonChr7BG218580.1		motif_sequence	1338	4	+	organism	short_function
StonChr7BG218580.1		motif_sequence	1340	4	-	organism	short_function
StonChr7BG218580.1		motif_sequence	1450	4	-	organism	short_function
StonChr7BG218580.1		motif_sequence	1470	4	+	organism	short_function
StonChr7BG218580.1		motif_sequence	1637	4	+	organism	short_function
StonChr7BG218580.1		motif_sequence	1847	4	+	organism	short_function
StonChr7BG218580.1		motif_sequence	1872	4	+	organism	short_function
StonChr7BG218580.1		motif_sequence	1980	4	-	organism	short_function
StonChr7BG218580.1	TATA	TATAAAAT	70	8	+	Arabidopsis thaliana
StonChr7BG218580.1	TATA	TATAAAAT	901	8	+	Arabidopsis thaliana
StonChr7BG218580.1	CGTCA-motif	CGTCA	302	5	-	Hordeum vulgare	cis-acting regulatory element involved in the MeJA-responsiveness
StonChr7BG218580.1	CGTCA-motif	CGTCA	1703	5	+	Hordeum vulgare	cis-acting regulatory element involved in the MeJA-responsiveness
StonChr7BG219140.1	ATCT-motif	AATCTAATCC	1229	9	-	Pisum sativum	part of a conserved DNA module involved in light responsiveness
StonChr7BG219140.1	chs-CMA2a	TCACTTGA	1003	8	+	Petroselinum crispum	part of a light responsive element
StonChr7BG219140.1	G-box	CACGAC	175	6	-	Zea mays	cis-acting regulatory element involved in light responsiveness
StonChr7BG219140.1	G-box	CAGACGTGGCA	490	10	+	Nicotiana plumbaginifolia	cis-acting regulatory element involved in light responsiveness
StonChr7BG219140.1	G-box	TAAACGTG	1537	8	-	Brassica oleracea	cis-acting regulatory element involved in light responsiveness
StonChr7BG219140.1	TATA	TATAAAAT	1154	8	-	Arabidopsis thaliana
StonChr7BG219140.1		motif_sequence	11	4	+	organism	short_function
StonChr7BG219140.1		motif_sequence	28	4	+	organism	short_function
StonChr7BG219140.1		motif_sequence	39	4	+	organism	short_function
StonChr7BG219140.1		motif_sequence	447	4	+	organism	short_function
StonChr7BG219140.1		motif_sequence	498	4	-	organism	short_function
StonChr7BG219140.1		motif_sequence	655	4	-	organism	short_function
StonChr7BG219140.1		motif_sequence	787	4	+	organism	short_function
StonChr7BG219140.1		motif_sequence	1104	4	-	organism	short_function
StonChr7BG219140.1	STRE	AGGGG	659	5	+	Arabidopsis thaliana
StonChr7BG219140.1	O2-site	GATGACATGG	1640	9	+	Zea mays	cis-acting regulatory element involved in zein metabolism regulation
StonChr7BG219140.1	AT~TATA-box	TATATA	1575	6	-	Arabidopsis thaliana
StonChr7BG219140.1	AT~TATA-box	TATATA	1577	6	-	Arabidopsis thaliana
StonChr7BG219140.1	AT~TATA-box	TATATA	1579	6	-	Arabidopsis thaliana
StonChr7BG219140.1	AT~TATA-box	TATATA	1581	6	-	Arabidopsis thaliana
StonChr7BG219140.1	AT~TATA-box	TATATA	1583	6	-	Arabidopsis thaliana
StonChr7BG219140.1	AT~TATA-box	TATATA	1585	6	-	Arabidopsis thaliana
StonChr7BG219140.1	AT~TATA-box	TATATA	1587	6	-	Arabidopsis thaliana
StonChr7BG219140.1	AT~TATA-box	TATATA	1589	6	-	Arabidopsis thaliana
StonChr7BG219140.1	AT~TATA-box	TATATA	1591	6	-	Arabidopsis thaliana
StonChr7BG219140.1	AT~TATA-box	TATATA	1593	6	-	Arabidopsis thaliana
StonChr7BG219140.1	AT~TATA-box	TATATA	1595	6	-	Arabidopsis thaliana
StonChr7BG219140.1	AT~TATA-box	TATATA	1597	6	-	Arabidopsis thaliana
StonChr7BG219140.1	AT~TATA-box	TATATA	1599	6	-	Arabidopsis thaliana
StonChr7BG219140.1	AT~TATA-box	TATATA	1601	6	-	Arabidopsis thaliana
StonChr7BG219140.1	AT~TATA-box	TATATA	1603	6	-	Arabidopsis thaliana
StonChr7BG219140.1	AT~TATA-box	TATATA	1605	6	-	Arabidopsis thaliana
StonChr7BG219140.1	AT~TATA-box	TATATA	1607	6	-	Arabidopsis thaliana
StonChr7BG219140.1	AT~TATA-box	TATATA	1609	6	-	Arabidopsis thaliana
StonChr7BG219140.1	AT~TATA-box	TATATA	1611	6	-	Arabidopsis thaliana
StonChr7BG219140.1	AT~TATA-box	TATATA	1879	6	-	Arabidopsis thaliana
StonChr7BG219140.1	P-box	CCTTTTG	1384	7	-	Oryza sativa	gibberellin-responsive element
StonChr7BG219140.1	Myb	TAACTG	1624	6	-	Arabidopsis thaliana
StonChr7BG219140.1	Unnamed__4	CTCC	50	4	+	Petroselinum hortense
StonChr7BG219140.1	Unnamed__4	CTCC	117	4	+	Petroselinum hortense
StonChr7BG219140.1	Unnamed__4	CTCC	220	4	-	Petroselinum hortense
StonChr7BG219140.1	Unnamed__4	CTCC	321	4	+	Petroselinum hortense
StonChr7BG219140.1	Unnamed__4	CTCC	327	4	-	Petroselinum hortense
StonChr7BG219140.1	Unnamed__4	CTCC	512	4	+	Petroselinum hortense
StonChr7BG219140.1	Unnamed__4	CTCC	655	4	-	Petroselinum hortense
StonChr7BG219140.1	Unnamed__4	CTCC	885	4	+	Petroselinum hortense
StonChr7BG219140.1	Unnamed__4	CTCC	1359	4	+	Petroselinum hortense
StonChr7BG219140.1	Unnamed__4	CTCC	1407	4	+	Petroselinum hortense
StonChr7BG219140.1	circadian	CAAAGATATC	1220	9	-	Lycopersicon esculentum	cis-acting regulatory element involved in circadian control
StonChr7BG219140.1	G-Box	CACGTT	1537	6	+	Pisum sativum	cis-acting regulatory element involved in light responsiveness
StonChr7BG219140.1	chs-Unit 1 m1	ACCTAACCCGG	333	10	+	Zea mays	part of a light responsive element
StonChr7BG219140.1	ARE	AAACCA	728	6	-	Zea mays	cis-acting regulatory element essential for the anaerobic induction
StonChr7BG219140.1	ARE	AAACCA	759	6	-	Zea mays	cis-acting regulatory element essential for the anaerobic induction
StonChr7BG219140.1	Box 4	ATTAAT	1561	6	-	Petroselinum crispum	part of a conserved DNA module involved in light responsiveness
StonChr7BG219140.1	Box 4	ATTAAT	1735	6	-	Petroselinum crispum	part of a conserved DNA module involved in light responsiveness
StonChr7BG219140.1	Box 4	ATTAAT	1915	6	-	Petroselinum crispum	part of a conserved DNA module involved in light responsiveness
StonChr7BG219140.1	MRE	AACCTAA	614	7	+	Petroselinum crispum	MYB binding site involved in light responsiveness
StonChr7BG219140.1	ABRE	ACGTG	1537	5	-	Arabidopsis thaliana	cis-acting element involved in the abscisic acid responsiveness
StonChr7BG219140.1	GATA-motif	GATAGGG	131	7	-	Pisum sativum	part of a light responsive element
StonChr7BG219140.1	DRE core	GCCGAC	138	6	-	Arabidopsis thaliana
StonChr7BG219140.1	CAT-box	GCCACT	561	6	+	Arabidopsis thaliana	cis-acting regulatory element related to meristem expression
StonChr7BG219140.1	MYC	CAATTG	724	6	+	Arabidopsis thaliana
StonChr7BG219140.1	AAGAA-motif	GAAAGAA	763	7	-	Avena sativa
StonChr7BG219140.1	AAGAA-motif	GAAAGAA	1100	7	+	Avena sativa
StonChr7BG219140.1	AAGAA-motif	GAAAGAA	1816	7	-	Avena sativa
StonChr7BG219140.1	CAAT-box	CCAAT	52	5	+	Arabidopsis thaliana	common cis-acting element in promoter and enhancer regions
StonChr7BG219140.1	CAAT-box	CAAT	53	4	+	Nicotiana glutinosa
StonChr7BG219140.1	CAAT-box	CAAT	441	4	+	Nicotiana glutinosa
StonChr7BG219140.1	CAAT-box	CAAT	582	4	-	Nicotiana glutinosa
StonChr7BG219140.1	CAAT-box	CCAAT	593	5	-	Arabidopsis thaliana	common cis-acting element in promoter and enhancer regions
StonChr7BG219140.1	CAAT-box	CAAAT	703	5	-	Pisum sativum	common cis-acting element in promoter and enhancer regions
StonChr7BG219140.1	CAAT-box	CCAAT	723	5	+	Arabidopsis thaliana	common cis-acting element in promoter and enhancer regions
StonChr7BG219140.1	CAAT-box	CAAT	724	4	+	Nicotiana glutinosa
StonChr7BG219140.1	CAAT-box	CCAAT	726	5	-	Arabidopsis thaliana	common cis-acting element in promoter and enhancer regions
StonChr7BG219140.1	CAAT-box	CAAT	802	4	+	Nicotiana glutinosa
StonChr7BG219140.1	CAAT-box	CAAAT	831	5	+	Pisum sativum	common cis-acting element in promoter and enhancer regions
StonChr7BG219140.1	CAAT-box	CAAAT	876	5	-	Pisum sativum	common cis-acting element in promoter and enhancer regions
StonChr7BG219140.1	CAAT-box	CAAAT	906	5	+	Pisum sativum	common cis-acting element in promoter and enhancer regions
StonChr7BG219140.1	CAAT-box	CAAT	937	4	+	Nicotiana glutinosa
StonChr7BG219140.1	CAAT-box	CAAT	1129	4	+	Nicotiana glutinosa
StonChr7BG219140.1	CAAT-box	CAAT	1191	4	+	Nicotiana glutinosa
StonChr7BG219140.1	CAAT-box	CAAAT	1246	5	+	Pisum sativum	common cis-acting element in promoter and enhancer regions
StonChr7BG219140.1	CAAT-box	CAAT	1259	4	+	Nicotiana glutinosa
StonChr7BG219140.1	CAAT-box	CAAT	1330	4	-	Nicotiana glutinosa
StonChr7BG219140.1	CAAT-box	CAAT	1344	4	+	Nicotiana glutinosa
StonChr7BG219140.1	CAAT-box	CAAT	1510	4	-	Nicotiana glutinosa
StonChr7BG219140.1	CAAT-box	CAAAT	1515	5	-	Pisum sativum	common cis-acting element in promoter and enhancer regions
StonChr7BG219140.1	CAAT-box	CAAT	1565	4	-	Nicotiana glutinosa
StonChr7BG219140.1	CAAT-box	CAAT	1619	4	-	Nicotiana glutinosa
StonChr7BG219140.1	CAAT-box	CAAT	1667	4	-	Nicotiana glutinosa
StonChr7BG219140.1	CAAT-box	CAAAT	1850	5	+	Pisum sativum	common cis-acting element in promoter and enhancer regions
StonChr7BG219140.1	CAAT-box	CAAT	1864	4	+	Nicotiana glutinosa
StonChr7BG219140.1	CAAT-box	CAAT	1924	4	-	Nicotiana glutinosa
StonChr7BG219140.1	CAAT-box	CAAT	1947	4	+	Nicotiana glutinosa
StonChr7BG219140.1	CAAT-box	CAAT	1955	4	+	Nicotiana glutinosa
StonChr7BG219140.1	CAAT-box	CAAT	1973	4	+	Nicotiana glutinosa
StonChr7BG219140.1	CAAT-box	CAAAT	1984	5	+	Pisum sativum	common cis-acting element in promoter and enhancer regions
StonChr7BG219140.1	CAAT-box	CAAT	1987	4	-	Nicotiana glutinosa
StonChr7BG219140.1	TATA-box	ccTATAAAaa	819	9	-	Arabidopsis thaliana	core promoter element around -30 of transcription start
StonChr7BG219140.1	TATA-box	tcTATAAATAgg	835	11	+	Nicotiana tabacum	core promoter element around -30 of transcription start
StonChr7BG219140.1	TATA-box	TATA	837	4	+	Arabidopsis thaliana	core promoter element around -30 of transcription start
StonChr7BG219140.1	TATA-box	TATACA	899	6	-	Helianthus annuus	core promoter element around -30 of transcription start
StonChr7BG219140.1	TATA-box	TATA	901	4	+	Arabidopsis thaliana	core promoter element around -30 of transcription start
StonChr7BG219140.1	TATA-box	ATTATA	979	6	+	Brassica napus	core promoter element around -30 of transcription start
StonChr7BG219140.1	TATA-box	TATAA	980	5	-	Arabidopsis thaliana	core promoter element around -30 of transcription start
StonChr7BG219140.1	TATA-box	TATA	981	4	+	Arabidopsis thaliana	core promoter element around -30 of transcription start
StonChr7BG219140.1	TATA-box	TATAAAA	1063	7	-	Pisum sativum	core promoter element around -30 of transcription start
StonChr7BG219140.1	TATA-box	TATAAA	1064	6	-	Helianthus annuus	core promoter element around -30 of transcription start
StonChr7BG219140.1	TATA-box	TATAA	1065	5	-	Arabidopsis thaliana	core promoter element around -30 of transcription start
StonChr7BG219140.1	TATA-box	TATA	1066	4	-	Arabidopsis thaliana	core promoter element around -30 of transcription start
StonChr7BG219140.1	TATA-box	ATATAA	1114	6	+	Brassica oleracea	core promoter element around -30 of transcription start
StonChr7BG219140.1	TATA-box	TATA	1115	4	-	Arabidopsis thaliana	core promoter element around -30 of transcription start
StonChr7BG219140.1	TATA-box	TATAAAT	1131	7	-	Brassica juncea	core promoter element around -30 of transcription start
StonChr7BG219140.1	TATA-box	TATAAA	1132	6	-	Helianthus annuus	core promoter element around -30 of transcription start
StonChr7BG219140.1	TATA-box	TATAA	1133	5	-	Arabidopsis thaliana	core promoter element around -30 of transcription start
StonChr7BG219140.1	TATA-box	TATA	1134	4	-	Arabidopsis thaliana	core promoter element around -30 of transcription start
StonChr7BG219140.1	TATA-box	TATAAAT	1138	7	-	Brassica juncea	core promoter element around -30 of transcription start
StonChr7BG219140.1	TATA-box	TATAAA	1139	6	-	Helianthus annuus	core promoter element around -30 of transcription start
StonChr7BG219140.1	TATA-box	TATAA	1140	5	-	Arabidopsis thaliana	core promoter element around -30 of transcription start
StonChr7BG219140.1	TATA-box	TATA	1141	4	-	Arabidopsis thaliana	core promoter element around -30 of transcription start
StonChr7BG219140.1	TATA-box	TATAAAT	1146	7	-	Brassica juncea	core promoter element around -30 of transcription start
StonChr7BG219140.1	TATA-box	TATAAA	1147	6	-	Helianthus annuus	core promoter element around -30 of transcription start
StonChr7BG219140.1	TATA-box	TATAA	1148	5	-	Arabidopsis thaliana	core promoter element around -30 of transcription start
StonChr7BG219140.1	TATA-box	TATA	1149	4	-	Arabidopsis thaliana	core promoter element around -30 of transcription start
StonChr7BG219140.1	TATA-box	TATAAAA	1155	7	-	Pisum sativum	core promoter element around -30 of transcription start
StonChr7BG219140.1	TATA-box	TATAAA	1156	6	-	Helianthus annuus	core promoter element around -30 of transcription start
StonChr7BG219140.1	TATA-box	TATAA	1157	5	-	Arabidopsis thaliana	core promoter element around -30 of transcription start
StonChr7BG219140.1	TATA-box	TATA	1158	4	-	Arabidopsis thaliana	core promoter element around -30 of transcription start
StonChr7BG219140.1	TATA-box	ATATAT	1208	6	-	Brassica napus	core promoter element around -30 of transcription start
StonChr7BG219140.1	TATA-box	TATA	1209	4	-	Arabidopsis thaliana	core promoter element around -30 of transcription start
StonChr7BG219140.1	TATA-box	ATATAT	1261	6	-	Brassica napus	core promoter element around -30 of transcription start
StonChr7BG219140.1	TATA-box	TATA	1262	4	-	Arabidopsis thaliana	core promoter element around -30 of transcription start
StonChr7BG219140.1	TATA-box	TATACA	1266	6	-	Helianthus annuus	core promoter element around -30 of transcription start
StonChr7BG219140.1	TATA-box	TATA	1268	4	-	Arabidopsis thaliana	core promoter element around -30 of transcription start
StonChr7BG219140.1	TATA-box	ATATAA	1273	6	+	Brassica oleracea	core promoter element around -30 of transcription start
StonChr7BG219140.1	TATA-box	TATA	1274	4	-	Arabidopsis thaliana	core promoter element around -30 of transcription start
StonChr7BG219140.1	TATA-box	TACAAAA	1382	7	+	Oryza sativa	core promoter element around -30 of transcription start
StonChr7BG219140.1	TATA-box	TATA	1448	4	-	Arabidopsis thaliana	core promoter element around -30 of transcription start
StonChr7BG219140.1	TATA-box	TACATAAA	1523	8	+	Oryza sativa	core promoter element around -30 of transcription start
StonChr7BG219140.1	TATA-box	TATAAA	1541	6	-	Helianthus annuus	core promoter element around -30 of transcription start
StonChr7BG219140.1	TATA-box	TATAA	1542	5	-	Arabidopsis thaliana	core promoter element around -30 of transcription start
StonChr7BG219140.1	TATA-box	TATA	1543	4	-	Arabidopsis thaliana	core promoter element around -30 of transcription start
StonChr7BG219140.1	TATA-box	TACAAAA	1555	7	+	Oryza sativa	core promoter element around -30 of transcription start
StonChr7BG219140.1	TATA-box	ATTATA	1573	6	+	Brassica napus	core promoter element around -30 of transcription start
StonChr7BG219140.1	TATA-box	TATATAA	1574	7	-	Arabidopsis thaliana	core promoter element around -30 of transcription start
StonChr7BG219140.1	TATA-box	TATATA	1575	6	-	Arabidopsis thaliana	core promoter element around -30 of transcription start
StonChr7BG219140.1	TATA-box	ATATAT	1576	6	-	Brassica napus	core promoter element around -30 of transcription start
StonChr7BG219140.1	TATA-box	TATATA	1577	6	-	Arabidopsis thaliana	core promoter element around -30 of transcription start
StonChr7BG219140.1	TATA-box	ATATAT	1578	6	-	Brassica napus	core promoter element around -30 of transcription start
StonChr7BG219140.1	TATA-box	TATATA	1579	6	-	Arabidopsis thaliana	core promoter element around -30 of transcription start
StonChr7BG219140.1	TATA-box	ATATAT	1580	6	-	Brassica napus	core promoter element around -30 of transcription start
StonChr7BG219140.1	TATA-box	TATATA	1581	6	-	Arabidopsis thaliana	core promoter element around -30 of transcription start
StonChr7BG219140.1	TATA-box	ATATAT	1582	6	-	Brassica napus	core promoter element around -30 of transcription start
StonChr7BG219140.1	TATA-box	TATATA	1583	6	-	Arabidopsis thaliana	core promoter element around -30 of transcription start
StonChr7BG219140.1	TATA-box	ATATAT	1584	6	-	Brassica napus	core promoter element around -30 of transcription start
StonChr7BG219140.1	TATA-box	TATATA	1585	6	-	Arabidopsis thaliana	core promoter element around -30 of transcription start
StonChr7BG219140.1	TATA-box	ATATAT	1586	6	-	Brassica napus	core promoter element around -30 of transcription start
StonChr7BG219140.1	TATA-box	TATATA	1587	6	-	Arabidopsis thaliana	core promoter element around -30 of transcription start
StonChr7BG219140.1	TATA-box	ATATAT	1588	6	-	Brassica napus	core promoter element around -30 of transcription start
StonChr7BG219140.1	TATA-box	TATATA	1589	6	-	Arabidopsis thaliana	core promoter element around -30 of transcription start
StonChr7BG219140.1	TATA-box	ATATAT	1590	6	-	Brassica napus	core promoter element around -30 of transcription start
StonChr7BG219140.1	TATA-box	TATATA	1591	6	-	Arabidopsis thaliana	core promoter element around -30 of transcription start
StonChr7BG219140.1	TATA-box	ATATAT	1592	6	-	Brassica napus	core promoter element around -30 of transcription start
StonChr7BG219140.1	TATA-box	TATATA	1593	6	-	Arabidopsis thaliana	core promoter element around -30 of transcription start
StonChr7BG219140.1	TATA-box	ATATAT	1594	6	-	Brassica napus	core promoter element around -30 of transcription start
StonChr7BG219140.1	TATA-box	TATATA	1595	6	-	Arabidopsis thaliana	core promoter element around -30 of transcription start
StonChr7BG219140.1	TATA-box	ATATAT	1596	6	-	Brassica napus	core promoter element around -30 of transcription start
StonChr7BG219140.1	TATA-box	TATATA	1597	6	-	Arabidopsis thaliana	core promoter element around -30 of transcription start
StonChr7BG219140.1	TATA-box	ATATAT	1598	6	-	Brassica napus	core promoter element around -30 of transcription start
StonChr7BG219140.1	TATA-box	TATATA	1599	6	-	Arabidopsis thaliana	core promoter element around -30 of transcription start
StonChr7BG219140.1	TATA-box	ATATAT	1600	6	-	Brassica napus	core promoter element around -30 of transcription start
StonChr7BG219140.1	TATA-box	TATATA	1601	6	-	Arabidopsis thaliana	core promoter element around -30 of transcription start
StonChr7BG219140.1	TATA-box	ATATAT	1602	6	-	Brassica napus	core promoter element around -30 of transcription start
StonChr7BG219140.1	TATA-box	TATATA	1603	6	-	Arabidopsis thaliana	core promoter element around -30 of transcription start
StonChr7BG219140.1	TATA-box	ATATAT	1604	6	-	Brassica napus	core promoter element around -30 of transcription start
StonChr7BG219140.1	TATA-box	TATATA	1605	6	-	Arabidopsis thaliana	core promoter element around -30 of transcription start
StonChr7BG219140.1	TATA-box	ATATAT	1606	6	-	Brassica napus	core promoter element around -30 of transcription start
StonChr7BG219140.1	TATA-box	TATATA	1607	6	-	Arabidopsis thaliana	core promoter element around -30 of transcription start
StonChr7BG219140.1	TATA-box	ATATAT	1608	6	-	Brassica napus	core promoter element around -30 of transcription start
StonChr7BG219140.1	TATA-box	TATATA	1609	6	-	Arabidopsis thaliana	core promoter element around -30 of transcription start
StonChr7BG219140.1	TATA-box	ATATAT	1610	6	-	Brassica napus	core promoter element around -30 of transcription start
StonChr7BG219140.1	TATA-box	TATATA	1611	6	-	Arabidopsis thaliana	core promoter element around -30 of transcription start
StonChr7BG219140.1	TATA-box	ATATAT	1612	6	-	Brassica napus	core promoter element around -30 of transcription start
StonChr7BG219140.1	TATA-box	TATA	1613	4	-	Arabidopsis thaliana	core promoter element around -30 of transcription start
StonChr7BG219140.1	TATA-box	TACAAAA	1631	7	-	Oryza sativa	core promoter element around -30 of transcription start
StonChr7BG219140.1	TATA-box	TATTTAAA	1691	8	-	Arabidopsis thaliana	core promoter element around -30 of transcription start
StonChr7BG219140.1	TATA-box	TATATA	1879	6	-	Arabidopsis thaliana	core promoter element around -30 of transcription start
StonChr7BG219140.1	TATA-box	TATA	1881	4	-	Arabidopsis thaliana	core promoter element around -30 of transcription start
StonChr7BG219140.1	TATA-box	TATAAAT	1904	7	-	Brassica juncea	core promoter element around -30 of transcription start
StonChr7BG219140.1	TATA-box	TATAAA	1905	6	-	Helianthus annuus	core promoter element around -30 of transcription start
StonChr7BG219140.1	TATA-box	TATAA	1906	5	-	Arabidopsis thaliana	core promoter element around -30 of transcription start
StonChr7BG219140.1	TATA-box	TATA	1907	4	-	Arabidopsis thaliana	core promoter element around -30 of transcription start
StonChr7BG219140.1	TATA-box	ATATAA	1938	6	+	Brassica oleracea	core promoter element around -30 of transcription start
StonChr7BG219140.1	TATA-box	TATA	1939	4	-	Arabidopsis thaliana	core promoter element around -30 of transcription start
StonChr7BG219140.1	Unnamed__1	CGTGG	177	5	+	Zea mays
StonChr7BG219140.1	Unnamed__1	CGTGG	233	5	+	Zea mays
StonChr7BG219140.1	Unnamed__1	CGTGG	554	5	+	Zea mays
StonChr7BG219140.1	WUN-motif	AAATTACT	1119	8	-	Nicotiana glutinosa
StonChr7BG219140.1	TCA	TCATCTTCAT	37	9	+	Pisum sativum
StonChr7BG219140.1	GCN4_motif	TGAGTCA	1008	7	+	Oryza sativa	cis-regulatory element involved in endosperm expression
StonChr7BG219940.1	MYB recognition site	CCGTTG	1270	6	-	Arabidopsis thaliana
StonChr7BG219940.1	MSA-like	TCCAACGGT	1268	9	+	Catharanthus roseus	cis-acting element involved in cell cycle regulation
StonChr7BG219940.1	MBS	CAACTG	1499	6	-	Arabidopsis thaliana	MYB binding site involved in drought-inducibility
StonChr7BG219940.1	MYB-like sequence	TAACCA	177	6	-	Arabidopsis thaliana
StonChr7BG219940.1	GCN4_motif	TGAGTCA	1090	7	-	Oryza sativa	cis-regulatory element involved in endosperm expression
StonChr7BG219940.1	CCAAT-box	CAACGG	1270	6	+	Hordeum vulgare	MYBHv1 binding site
StonChr7BG219940.1	LTR	CCGAAA	420	6	-	Hordeum vulgare	cis-acting element involved in low-temperature responsiveness
StonChr7BG219940.1	LTR	CCGAAA	1134	6	-	Hordeum vulgare	cis-acting element involved in low-temperature responsiveness
StonChr7BG219940.1	TC-rich repeats	ATTCTCTAAC	1725	9	-	Nicotiana tabacum	cis-acting element involved in defense and stress responsiveness
StonChr7BG219940.1	TATA-box	ATATAT	12	6	+	Brassica napus	core promoter element around -30 of transcription start
StonChr7BG219940.1	TATA-box	TATA	13	4	+	Arabidopsis thaliana	core promoter element around -30 of transcription start
StonChr7BG219940.1	TATA-box	ATATAA	23	6	+	Brassica oleracea	core promoter element around -30 of transcription start
StonChr7BG219940.1	TATA-box	TATA	24	4	+	Arabidopsis thaliana	core promoter element around -30 of transcription start
StonChr7BG219940.1	TATA-box	TATACA	219	6	-	Helianthus annuus	core promoter element around -30 of transcription start
StonChr7BG219940.1	TATA-box	TATA	221	4	+	Arabidopsis thaliana	core promoter element around -30 of transcription start
StonChr7BG219940.1	TATA-box	ATATAA	261	6	+	Brassica oleracea	core promoter element around -30 of transcription start
StonChr7BG219940.1	TATA-box	TATA	262	4	+	Arabidopsis thaliana	core promoter element around -30 of transcription start
StonChr7BG219940.1	TATA-box	TATA	269	4	+	Arabidopsis thaliana	core promoter element around -30 of transcription start
StonChr7BG219940.1	TATA-box	TATAAAA	940	7	-	Pisum sativum	core promoter element around -30 of transcription start
StonChr7BG219940.1	TATA-box	TATAAA	941	6	-	Helianthus annuus	core promoter element around -30 of transcription start
StonChr7BG219940.1	TATA-box	TATAA	942	5	-	Arabidopsis thaliana	core promoter element around -30 of transcription start
StonChr7BG219940.1	TATA-box	TATA	943	4	+	Arabidopsis thaliana	core promoter element around -30 of transcription start
StonChr7BG219940.1	TATA-box	TATAAAA	1018	7	-	Pisum sativum	core promoter element around -30 of transcription start
StonChr7BG219940.1	TATA-box	TATAAA	1019	6	-	Helianthus annuus	core promoter element around -30 of transcription start
StonChr7BG219940.1	TATA-box	TATAA	1020	5	-	Arabidopsis thaliana	core promoter element around -30 of transcription start
StonChr7BG219940.1	TATA-box	TATA	1021	4	-	Arabidopsis thaliana	core promoter element around -30 of transcription start
StonChr7BG219940.1	TATA-box	TATAA	1190	5	-	Arabidopsis thaliana	core promoter element around -30 of transcription start
StonChr7BG219940.1	TATA-box	TATA	1191	4	-	Arabidopsis thaliana	core promoter element around -30 of transcription start
StonChr7BG219940.1	TATA-box	TATA	1300	4	-	Arabidopsis thaliana	core promoter element around -30 of transcription start
StonChr7BG219940.1	TATA-box	ATATAT	1377	6	-	Brassica napus	core promoter element around -30 of transcription start
StonChr7BG219940.1	TATA-box	TATA	1378	4	-	Arabidopsis thaliana	core promoter element around -30 of transcription start
StonChr7BG219940.1	TATA-box	TATATA	1384	6	-	Arabidopsis thaliana	core promoter element around -30 of transcription start
StonChr7BG219940.1	TATA-box	ATATAT	1385	6	-	Brassica napus	core promoter element around -30 of transcription start
StonChr7BG219940.1	TATA-box	TATA	1386	4	-	Arabidopsis thaliana	core promoter element around -30 of transcription start
StonChr7BG219940.1	TATA-box	TATA	1521	4	-	Arabidopsis thaliana	core promoter element around -30 of transcription start
StonChr7BG219940.1	TATA-box	TATATA	1590	6	-	Arabidopsis thaliana	core promoter element around -30 of transcription start
StonChr7BG219940.1	TATA-box	ATATAT	1591	6	-	Brassica napus	core promoter element around -30 of transcription start
StonChr7BG219940.1	TATA-box	TATATA	1592	6	-	Arabidopsis thaliana	core promoter element around -30 of transcription start
StonChr7BG219940.1	TATA-box	ATATAT	1593	6	-	Brassica napus	core promoter element around -30 of transcription start
StonChr7BG219940.1	TATA-box	TATATA	1594	6	-	Arabidopsis thaliana	core promoter element around -30 of transcription start
StonChr7BG219940.1	TATA-box	ATATAT	1595	6	-	Brassica napus	core promoter element around -30 of transcription start
StonChr7BG219940.1	TATA-box	TATATA	1596	6	-	Arabidopsis thaliana	core promoter element around -30 of transcription start
StonChr7BG219940.1	TATA-box	ATATAT	1597	6	-	Brassica napus	core promoter element around -30 of transcription start
StonChr7BG219940.1	TATA-box	TATATA	1598	6	-	Arabidopsis thaliana	core promoter element around -30 of transcription start
StonChr7BG219940.1	TATA-box	ATATAT	1599	6	-	Brassica napus	core promoter element around -30 of transcription start
StonChr7BG219940.1	TATA-box	TATATA	1600	6	-	Arabidopsis thaliana	core promoter element around -30 of transcription start
StonChr7BG219940.1	TATA-box	ATATAT	1601	6	-	Brassica napus	core promoter element around -30 of transcription start
StonChr7BG219940.1	TATA-box	TATATA	1602	6	-	Arabidopsis thaliana	core promoter element around -30 of transcription start
StonChr7BG219940.1	TATA-box	ATATAT	1603	6	-	Brassica napus	core promoter element around -30 of transcription start
StonChr7BG219940.1	TATA-box	TATATA	1604	6	-	Arabidopsis thaliana	core promoter element around -30 of transcription start
StonChr7BG219940.1	TATA-box	ATATAT	1605	6	-	Brassica napus	core promoter element around -30 of transcription start
StonChr7BG219940.1	TATA-box	TATATA	1606	6	-	Arabidopsis thaliana	core promoter element around -30 of transcription start
StonChr7BG219940.1	TATA-box	ATATAT	1607	6	-	Brassica napus	core promoter element around -30 of transcription start
StonChr7BG219940.1	TATA-box	TATATA	1608	6	-	Arabidopsis thaliana	core promoter element around -30 of transcription start
StonChr7BG219940.1	TATA-box	ATATAT	1609	6	-	Brassica napus	core promoter element around -30 of transcription start
StonChr7BG219940.1	TATA-box	TATATA	1610	6	-	Arabidopsis thaliana	core promoter element around -30 of transcription start
StonChr7BG219940.1	TATA-box	ATATAT	1611	6	-	Brassica napus	core promoter element around -30 of transcription start
StonChr7BG219940.1	TATA-box	TATATA	1612	6	-	Arabidopsis thaliana	core promoter element around -30 of transcription start
StonChr7BG219940.1	TATA-box	ATATAT	1613	6	-	Brassica napus	core promoter element around -30 of transcription start
StonChr7BG219940.1	TATA-box	TATATA	1614	6	-	Arabidopsis thaliana	core promoter element around -30 of transcription start
StonChr7BG219940.1	TATA-box	ATATAT	1615	6	-	Brassica napus	core promoter element around -30 of transcription start
StonChr7BG219940.1	TATA-box	TATATA	1616	6	-	Arabidopsis thaliana	core promoter element around -30 of transcription start
StonChr7BG219940.1	TATA-box	ATATAT	1617	6	-	Brassica napus	core promoter element around -30 of transcription start
StonChr7BG219940.1	TATA-box	TATATA	1618	6	-	Arabidopsis thaliana	core promoter element around -30 of transcription start
StonChr7BG219940.1	TATA-box	ATATAT	1619	6	-	Brassica napus	core promoter element around -30 of transcription start
StonChr7BG219940.1	TATA-box	TATATA	1620	6	-	Arabidopsis thaliana	core promoter element around -30 of transcription start
StonChr7BG219940.1	TATA-box	ATATAT	1621	6	-	Brassica napus	core promoter element around -30 of transcription start
StonChr7BG219940.1	TATA-box	TATATA	1622	6	-	Arabidopsis thaliana	core promoter element around -30 of transcription start
StonChr7BG219940.1	TATA-box	ATATAT	1623	6	-	Brassica napus	core promoter element around -30 of transcription start
StonChr7BG219940.1	TATA-box	TATATA	1624	6	-	Arabidopsis thaliana	core promoter element around -30 of transcription start
StonChr7BG219940.1	TATA-box	ATATAT	1625	6	-	Brassica napus	core promoter element around -30 of transcription start
StonChr7BG219940.1	TATA-box	TATA	1626	4	-	Arabidopsis thaliana	core promoter element around -30 of transcription start
StonChr7BG219940.1	TATA-box	ATTATA	1629	6	+	Brassica napus	core promoter element around -30 of transcription start
StonChr7BG219940.1	TATA-box	TATAA	1630	5	-	Arabidopsis thaliana	core promoter element around -30 of transcription start
StonChr7BG219940.1	TATA-box	TATA	1631	4	-	Arabidopsis thaliana	core promoter element around -30 of transcription start
StonChr7BG219940.1	TATA-box	TATTTAAA	1736	8	+	Arabidopsis thaliana	core promoter element around -30 of transcription start
StonChr7BG219940.1	TATA-box	TATAAAT	1743	7	-	Brassica juncea	core promoter element around -30 of transcription start
StonChr7BG219940.1	TATA-box	TATAAA	1744	6	-	Helianthus annuus	core promoter element around -30 of transcription start
StonChr7BG219940.1	TATA-box	TATAA	1745	5	-	Arabidopsis thaliana	core promoter element around -30 of transcription start
StonChr7BG219940.1	TATA-box	TATA	1746	4	-	Arabidopsis thaliana	core promoter element around -30 of transcription start
StonChr7BG219940.1	TATA-box	TATAAGAA	1794	8	-	Zea mays	core promoter element around -30 of transcription start
StonChr7BG219940.1	TATA-box	TATAA	1797	5	-	Arabidopsis thaliana	core promoter element around -30 of transcription start
StonChr7BG219940.1	TATA-box	TATA	1798	4	-	Arabidopsis thaliana	core promoter element around -30 of transcription start
StonChr7BG219940.1	TATA-box	ATATAA	1822	6	+	Brassica oleracea	core promoter element around -30 of transcription start
StonChr7BG219940.1	TATA-box	TATA	1823	4	-	Arabidopsis thaliana	core promoter element around -30 of transcription start
StonChr7BG219940.1	TATA-box	TATTTAAA	1858	8	+	Arabidopsis thaliana	core promoter element around -30 of transcription start
StonChr7BG219940.1	TATA-box	ATATAT	1890	6	-	Brassica napus	core promoter element around -30 of transcription start
StonChr7BG219940.1	TATA-box	TATATA	1891	6	-	Arabidopsis thaliana	core promoter element around -30 of transcription start
StonChr7BG219940.1	TATA-box	ATATAA	1892	6	+	Brassica oleracea	core promoter element around -30 of transcription start
StonChr7BG219940.1	TATA-box	TATA	1893	4	-	Arabidopsis thaliana	core promoter element around -30 of transcription start
StonChr7BG219940.1	Unnamed__1	CGTGG	916	5	+	Zea mays
StonChr7BG219940.1	Unnamed__1	GAATTTAATTAA	1731	11	+	Glycine max	60K protein binding site
StonChr7BG219940.1	Unnamed__1	GAATTTAATTAA	1857	11	-	Glycine max	60K protein binding site
StonChr7BG219940.1	CAAT-box	CAAAT	170	5	-	Pisum sativum	common cis-acting element in promoter and enhancer regions
StonChr7BG219940.1	CAAT-box	CAAT	204	4	-	Nicotiana glutinosa
StonChr7BG219940.1	CAAT-box	CAAAT	208	5	+	Pisum sativum	common cis-acting element in promoter and enhancer regions
StonChr7BG219940.1	CAAT-box	CAAAT	233	5	+	Pisum sativum	common cis-acting element in promoter and enhancer regions
StonChr7BG219940.1	CAAT-box	CAAAT	286	5	-	Pisum sativum	common cis-acting element in promoter and enhancer regions
StonChr7BG219940.1	CAAT-box	CAAAT	590	5	+	Pisum sativum	common cis-acting element in promoter and enhancer regions
StonChr7BG219940.1	CAAT-box	CCAAT	617	5	+	Arabidopsis thaliana	common cis-acting element in promoter and enhancer regions
StonChr7BG219940.1	CAAT-box	CAAT	618	4	+	Nicotiana glutinosa
StonChr7BG219940.1	CAAT-box	CCAAT	631	5	+	Arabidopsis thaliana	common cis-acting element in promoter and enhancer regions
StonChr7BG219940.1	CAAT-box	CAAT	632	4	+	Nicotiana glutinosa
StonChr7BG219940.1	CAAT-box	CAAAT	658	5	-	Pisum sativum	common cis-acting element in promoter and enhancer regions
StonChr7BG219940.1	CAAT-box	CAAT	667	4	+	Nicotiana glutinosa
StonChr7BG219940.1	CAAT-box	CAAT	689	4	-	Nicotiana glutinosa
StonChr7BG219940.1	CAAT-box	CAAT	714	4	+	Nicotiana glutinosa
StonChr7BG219940.1	CAAT-box	CAAT	716	4	-	Nicotiana glutinosa
StonChr7BG219940.1	CAAT-box	CAAT	794	4	-	Nicotiana glutinosa
StonChr7BG219940.1	CAAT-box	CAAAT	820	5	-	Pisum sativum	common cis-acting element in promoter and enhancer regions
StonChr7BG219940.1	CAAT-box	CAAAT	901	5	+	Pisum sativum	common cis-acting element in promoter and enhancer regions
StonChr7BG219940.1	CAAT-box	CAAT	1013	4	-	Nicotiana glutinosa
StonChr7BG219940.1	CAAT-box	CAAT	1027	4	-	Nicotiana glutinosa
StonChr7BG219940.1	CAAT-box	CAAT	1088	4	-	Nicotiana glutinosa
StonChr7BG219940.1	CAAT-box	CAAT	1120	4	-	Nicotiana glutinosa
StonChr7BG219940.1	CAAT-box	CAAAT	1157	5	+	Pisum sativum	common cis-acting element in promoter and enhancer regions
StonChr7BG219940.1	CAAT-box	CAAAT	1246	5	-	Pisum sativum	common cis-acting element in promoter and enhancer regions
StonChr7BG219940.1	CAAT-box	CCAAT	1374	5	+	Arabidopsis thaliana	common cis-acting element in promoter and enhancer regions
StonChr7BG219940.1	CAAT-box	CAAT	1375	4	+	Nicotiana glutinosa
StonChr7BG219940.1	CAAT-box	CAAAT	1404	5	-	Pisum sativum	common cis-acting element in promoter and enhancer regions
StonChr7BG219940.1	CAAT-box	CAAT	1423	4	-	Nicotiana glutinosa
StonChr7BG219940.1	CAAT-box	CAAT	1554	4	-	Nicotiana glutinosa
StonChr7BG219940.1	CAAT-box	CAAAT	1649	5	-	Pisum sativum	common cis-acting element in promoter and enhancer regions
StonChr7BG219940.1	CAAT-box	CAAAT	1777	5	+	Pisum sativum	common cis-acting element in promoter and enhancer regions
StonChr7BG219940.1	CAAT-box	CAAT	1787	4	-	Nicotiana glutinosa
StonChr7BG219940.1	CAAT-box	CAAT	1820	4	+	Nicotiana glutinosa
StonChr7BG219940.1	CAAT-box	CAAT	1885	4	+	Nicotiana glutinosa
StonChr7BG219940.1	CAAT-box	CAAT	1948	4	+	Nicotiana glutinosa
StonChr7BG219940.1	TGACG-motif	TGACG	1327	5	-	Hordeum vulgare	cis-acting regulatory element involved in the MeJA-responsiveness
StonChr7BG219940.1	TGACG-motif	TGACG	1546	5	-	Hordeum vulgare	cis-acting regulatory element involved in the MeJA-responsiveness
StonChr7BG219940.1	MYC	CATTTG	169	6	+	Arabidopsis thaliana
StonChr7BG219940.1	MYC	CATTTG	208	6	-	Arabidopsis thaliana
StonChr7BG219940.1	MYC	CATTTG	233	6	-	Arabidopsis thaliana
StonChr7BG219940.1	MYC	CATTTG	285	6	+	Arabidopsis thaliana
StonChr7BG219940.1	MYC	CATGTG	368	6	-	Arabidopsis thaliana
StonChr7BG219940.1	MYC	CAATTG	714	6	+	Arabidopsis thaliana
StonChr7BG219940.1	MYC	CATGTG	961	6	+	Arabidopsis thaliana
StonChr7BG219940.1	MYC	CATTTG	1245	6	+	Arabidopsis thaliana
StonChr7BG219940.1	MYC	CATGTG	1352	6	-	Arabidopsis thaliana
StonChr7BG219940.1	MYC	CATGTG	1398	6	+	Arabidopsis thaliana
StonChr7BG219940.1	MYC	CATGTG	1567	6	-	Arabidopsis thaliana
StonChr7BG219940.1	MYC	CATGTG	1908	6	-	Arabidopsis thaliana
StonChr7BG219940.1	TCA-element	CCATCTTTTT	873	9	+	Nicotiana tabacum	cis-acting element involved in salicylic acid responsiveness
StonChr7BG219940.1	ACE	CTAACGTATT	1708	9	-	Petroselinum crispum	cis-acting element involved in light responsiveness
StonChr7BG219940.1	Box II	tGTGTGGTTAATATG	173	14	+	Pisum sativum	part of a light responsive element
StonChr7BG219940.1	AE-box	AGAAACTT	390	8	-	Arabidopsis thaliana	part of a module for light response
StonChr7BG219940.1	GATA-motif	GATAGGA	50	7	+	Arabidopsis thaliana	part of a light responsive element
StonChr7BG219940.1	CTAG-motif	ACTAGCAGAA	103	9	+	Avena sativa
StonChr7BG219940.1	ARE	AAACCA	41	6	-	Zea mays	cis-acting regulatory element essential for the anaerobic induction
StonChr7BG219940.1	ARE	AAACCA	191	6	+	Zea mays	cis-acting regulatory element essential for the anaerobic induction
StonChr7BG219940.1	ARE	AAACCA	229	6	+	Zea mays	cis-acting regulatory element essential for the anaerobic induction
StonChr7BG219940.1	ARE	AAACCA	570	6	+	Zea mays	cis-acting regulatory element essential for the anaerobic induction
StonChr7BG219940.1	ARE	AAACCA	1239	6	+	Zea mays	cis-acting regulatory element essential for the anaerobic induction
StonChr7BG219940.1	ARE	AAACCA	1390	6	-	Zea mays	cis-acting regulatory element essential for the anaerobic induction
StonChr7BG219940.1	as-1	TGACG	1327	5	-	Arabidopsis thaliana
StonChr7BG219940.1	as-1	TGACG	1546	5	-	Arabidopsis thaliana
StonChr7BG219940.1	GT1-motif	GGTTAA	178	6	+	Arabidopsis thaliana	light responsive element
StonChr7BG219940.1	GT1-motif	GGTTAA	1439	6	-	Arabidopsis thaliana	light responsive element
StonChr7BG219940.1	Myb	CAACTG	1499	6	-	Arabidopsis thaliana
StonChr7BG219940.1	Unnamed__4	CTCC	273	4	+	Petroselinum hortense
StonChr7BG219940.1	Unnamed__4	CTCC	736	4	+	Petroselinum hortense
StonChr7BG219940.1	Unnamed__4	CTCC	1212	4	-	Petroselinum hortense
StonChr7BG219940.1	Unnamed__4	CTCC	1529	4	+	Petroselinum hortense
StonChr7BG219940.1	Unnamed__4	CTCC	1585	4	+	Petroselinum hortense
StonChr7BG219940.1	Unnamed__4	CTCC	1875	4	+	Petroselinum hortense
StonChr7BG219940.1	MYB	TAACCA	177	6	-	Arabidopsis thaliana
StonChr7BG219940.1	STRE	AGGGG	925	5	-	Arabidopsis thaliana
StonChr7BG219940.1	AT~TATA-box	TATATA	1384	6	-	Arabidopsis thaliana
StonChr7BG219940.1	AT~TATA-box	TATATA	1590	6	-	Arabidopsis thaliana
StonChr7BG219940.1	AT~TATA-box	TATATA	1592	6	-	Arabidopsis thaliana
StonChr7BG219940.1	AT~TATA-box	TATATA	1594	6	-	Arabidopsis thaliana
StonChr7BG219940.1	AT~TATA-box	TATATA	1596	6	-	Arabidopsis thaliana
StonChr7BG219940.1	AT~TATA-box	TATATA	1598	6	-	Arabidopsis thaliana
StonChr7BG219940.1	AT~TATA-box	TATATA	1600	6	-	Arabidopsis thaliana
StonChr7BG219940.1	AT~TATA-box	TATATA	1602	6	-	Arabidopsis thaliana
StonChr7BG219940.1	AT~TATA-box	TATATA	1604	6	-	Arabidopsis thaliana
StonChr7BG219940.1	AT~TATA-box	TATATA	1606	6	-	Arabidopsis thaliana
StonChr7BG219940.1	AT~TATA-box	TATATA	1608	6	-	Arabidopsis thaliana
StonChr7BG219940.1	AT~TATA-box	TATATA	1610	6	-	Arabidopsis thaliana
StonChr7BG219940.1	AT~TATA-box	TATATA	1612	6	-	Arabidopsis thaliana
StonChr7BG219940.1	AT~TATA-box	TATATA	1614	6	-	Arabidopsis thaliana
StonChr7BG219940.1	AT~TATA-box	TATATA	1616	6	-	Arabidopsis thaliana
StonChr7BG219940.1	AT~TATA-box	TATATA	1618	6	-	Arabidopsis thaliana
StonChr7BG219940.1	AT~TATA-box	TATATA	1620	6	-	Arabidopsis thaliana
StonChr7BG219940.1	AT~TATA-box	TATATA	1622	6	-	Arabidopsis thaliana
StonChr7BG219940.1	AT~TATA-box	TATATA	1624	6	-	Arabidopsis thaliana
StonChr7BG219940.1	AT~TATA-box	TATATA	1891	6	-	Arabidopsis thaliana
StonChr7BG219940.1	TATA	TATAAAAT	939	8	-	Arabidopsis thaliana
StonChr7BG219940.1	TATA	TATAAAAT	1017	8	-	Arabidopsis thaliana
StonChr7BG219940.1	TATA	TATAAAAT	1893	8	+	Arabidopsis thaliana
StonChr7BG219940.1	CGTCA-motif	CGTCA	1327	5	+	Hordeum vulgare	cis-acting regulatory element involved in the MeJA-responsiveness
StonChr7BG219940.1	CGTCA-motif	CGTCA	1546	5	+	Hordeum vulgare	cis-acting regulatory element involved in the MeJA-responsiveness
StonChr7BG219940.1		motif_sequence	69	4	+	organism	short_function
StonChr7BG219940.1		motif_sequence	118	4	+	organism	short_function
StonChr7BG219940.1		motif_sequence	375	4	-	organism	short_function
StonChr7BG219940.1		motif_sequence	606	4	+	organism	short_function
StonChr7BG219940.1		motif_sequence	739	4	+	organism	short_function
StonChr7BG219940.1		motif_sequence	829	4	-	organism	short_function
StonChr7BG219940.1		motif_sequence	1340	4	-	organism	short_function
StonChr7BG219940.1		motif_sequence	1355	4	+	organism	short_function
StonChr7BG219940.1		motif_sequence	1634	4	+	organism	short_function
StonChr7BG219940.1		motif_sequence	1726	4	-	organism	short_function
StonChr7BG219940.1		motif_sequence	1870	4	+	organism	short_function
StonChr7BG219940.1	chs-CMA2a	TCACTTGA	1449	8	+	Petroselinum crispum	part of a light responsive element
StonChr7BG219940.1	I-box	atGATAAGGTC	1763	10	+	Helianthus annuus	part of a light responsive element
StonChr7BG219940.1	I-box	GATAAGGGT	1972	9	-	Arabidopsis thaliana	part of a light responsive element
StonChr7BG220790.1	TC-rich repeats	GTTTTCTTAC	1468	9	+	Nicotiana tabacum	cis-acting element involved in defense and stress responsiveness
StonChr7BG220790.1	Unnamed__8	TCCACGTAGA	1686	9	+	Zea mays
StonChr7BG220790.1	ERE	ATTTTAAA	1283	8	-	Nicotiana glutinos
StonChr7BG220790.1	ERE	ATTTCATA	1719	8	+	Nicotiana glutinos
StonChr7BG220790.1	GCN4_motif	TGAGTCA	1276	7	-	Oryza sativa	cis-regulatory element involved in endosperm expression
StonChr7BG220790.1	MYB-like sequence	TAACCA	330	6	+	Arabidopsis thaliana
StonChr7BG220790.1	MYB-like sequence	TAACCA	413	6	-	Arabidopsis thaliana
StonChr7BG220790.1	MYB-like sequence	TAACCA	1330	6	+	Arabidopsis thaliana
StonChr7BG220790.1	MYB-like sequence	TAACCA	1569	6	-	Arabidopsis thaliana
StonChr7BG220790.1	MBS	CAACTG	145	6	-	Arabidopsis thaliana	MYB binding site involved in drought-inducibility
StonChr7BG220790.1	Gap-box	CAAATGAA(A/G)A	1638	9	+	Arabidopsis thaliana	part of a light responsive element
StonChr7BG220790.1	CAAT-box	CAAT	56	4	+	Nicotiana glutinosa
StonChr7BG220790.1	CAAT-box	CAAAT	171	5	-	Pisum sativum	common cis-acting element in promoter and enhancer regions
StonChr7BG220790.1	CAAT-box	CAAT	215	4	+	Nicotiana glutinosa
StonChr7BG220790.1	CAAT-box	CAAAT	308	5	-	Pisum sativum	common cis-acting element in promoter and enhancer regions
StonChr7BG220790.1	CAAT-box	CCAAT	411	5	-	Arabidopsis thaliana	common cis-acting element in promoter and enhancer regions
StonChr7BG220790.1	CAAT-box	CAAT	427	4	-	Nicotiana glutinosa
StonChr7BG220790.1	CAAT-box	CAAAT	455	5	+	Pisum sativum	common cis-acting element in promoter and enhancer regions
StonChr7BG220790.1	CAAT-box	CAAT	521	4	-	Nicotiana glutinosa
StonChr7BG220790.1	CAAT-box	CAAT	606	4	+	Nicotiana glutinosa
StonChr7BG220790.1	CAAT-box	CAAT	671	4	-	Nicotiana glutinosa
StonChr7BG220790.1	CAAT-box	CAAT	881	4	+	Nicotiana glutinosa
StonChr7BG220790.1	CAAT-box	CAAT	1071	4	+	Nicotiana glutinosa
StonChr7BG220790.1	CAAT-box	CAAT	1075	4	+	Nicotiana glutinosa
StonChr7BG220790.1	CAAT-box	CAAAT	1116	5	-	Pisum sativum	common cis-acting element in promoter and enhancer regions
StonChr7BG220790.1	CAAT-box	CAAAT	1170	5	-	Pisum sativum	common cis-acting element in promoter and enhancer regions
StonChr7BG220790.1	CAAT-box	CAAAT	1210	5	+	Pisum sativum	common cis-acting element in promoter and enhancer regions
StonChr7BG220790.1	CAAT-box	CAAAT	1267	5	-	Pisum sativum	common cis-acting element in promoter and enhancer regions
StonChr7BG220790.1	CAAT-box	CAAT	1292	4	-	Nicotiana glutinosa
StonChr7BG220790.1	CAAT-box	CAAT	1342	4	+	Nicotiana glutinosa
StonChr7BG220790.1	CAAT-box	CAAAT	1368	5	+	Pisum sativum	common cis-acting element in promoter and enhancer regions
StonChr7BG220790.1	CAAT-box	CAAAT	1374	5	+	Pisum sativum	common cis-acting element in promoter and enhancer regions
StonChr7BG220790.1	CAAT-box	CCAAT	1444	5	-	Arabidopsis thaliana	common cis-acting element in promoter and enhancer regions
StonChr7BG220790.1	CAAT-box	CAAT	1453	4	+	Nicotiana glutinosa
StonChr7BG220790.1	CAAT-box	CCAAT	1486	5	+	Arabidopsis thaliana	common cis-acting element in promoter and enhancer regions
StonChr7BG220790.1	CAAT-box	CAAT	1487	4	+	Nicotiana glutinosa
StonChr7BG220790.1	CAAT-box	CAAAT	1511	5	+	Pisum sativum	common cis-acting element in promoter and enhancer regions
StonChr7BG220790.1	CAAT-box	CAAT	1550	4	+	Nicotiana glutinosa
StonChr7BG220790.1	CAAT-box	CCAAT	1567	5	-	Arabidopsis thaliana	common cis-acting element in promoter and enhancer regions
StonChr7BG220790.1	CAAT-box	CAAAT	1638	5	+	Pisum sativum	common cis-acting element in promoter and enhancer regions
StonChr7BG220790.1	CAAT-box	CAAAT	1749	5	+	Pisum sativum	common cis-acting element in promoter and enhancer regions
StonChr7BG220790.1	CAAT-box	CAAT	1937	4	+	Nicotiana glutinosa
StonChr7BG220790.1	CAAT-box	CAAAT	1949	5	+	Pisum sativum	common cis-acting element in promoter and enhancer regions
StonChr7BG220790.1	CAAT-box	CAAT	1986	4	-	Nicotiana glutinosa
StonChr7BG220790.1	Unnamed__1	CGTGG	1065	5	-	Zea mays
StonChr7BG220790.1	Unnamed__1	CGTGG	1973	5	-	Zea mays
StonChr7BG220790.1	F-box	CTATTCTCATT	41	10	+	Lycopersicon esculentum
StonChr7BG220790.1	TCA-element	CCATCTTTTT	261	9	-	Nicotiana tabacum	cis-acting element involved in salicylic acid responsiveness
StonChr7BG220790.1	TCA-element	CCATCTTTTT	784	9	-	Nicotiana tabacum	cis-acting element involved in salicylic acid responsiveness
StonChr7BG220790.1	E2Fb	TTTGCCGC	309	8	+	Nicotiana tabacum
StonChr7BG220790.1	AE-box	AGAAACAA	1987	8	-	Arabidopsis thaliana	part of a module for light response
StonChr7BG220790.1	ABRE4	CACGTA	1688	6	+	Zea mays
StonChr7BG220790.1	ABRE4	CACGTA	1856	6	+	Zea mays
StonChr7BG220790.1	ARE	AAACCA	923	6	-	Zea mays	cis-acting regulatory element essential for the anaerobic induction
StonChr7BG220790.1	Unnamed__14	TCCACGTAGA	1686	9	+	Zea mays
StonChr7BG220790.1	AT~TATA-box	TATATA	76	6	+	Arabidopsis thaliana
StonChr7BG220790.1	AT~TATA-box	TATATAAA	1320	8	-	Arabidopsis thaliana
StonChr7BG220790.1	AT~TATA-box	TATATA	1322	6	-	Arabidopsis thaliana
StonChr7BG220790.1	AT~TATA-box	TATATAAA	1423	8	-	Arabidopsis thaliana
StonChr7BG220790.1	AT~TATA-box	TATATA	1425	6	-	Arabidopsis thaliana
StonChr7BG220790.1	AT~TATA-box	TATATA	1427	6	-	Arabidopsis thaliana
StonChr7BG220790.1	AT~TATA-box	TATATA	1994	6	-	Arabidopsis thaliana
StonChr7BG220790.1	W box	TTGACC	212	6	-	Arabidopsis thaliana
StonChr7BG220790.1	W box	TTGACC	694	6	-	Arabidopsis thaliana
StonChr7BG220790.1	AP-1	TGAGTTAG	1312	8	+	Arabidopsis thaliana
StonChr7BG220790.1	Unnamed__4	CTCC	204	4	-	Petroselinum hortense
StonChr7BG220790.1	Unnamed__4	CTCC	556	4	+	Petroselinum hortense
StonChr7BG220790.1	Unnamed__4	CTCC	621	4	-	Petroselinum hortense
StonChr7BG220790.1	Unnamed__4	CTCC	659	4	-	Petroselinum hortense
StonChr7BG220790.1	Unnamed__4	CTCC	751	4	-	Petroselinum hortense
StonChr7BG220790.1	Unnamed__4	CTCC	1012	4	+	Petroselinum hortense
StonChr7BG220790.1	Myb	CAACTG	145	6	-	Arabidopsis thaliana
StonChr7BG220790.1	GT1-motif	GGTTAA	1029	6	-	Arabidopsis thaliana	light responsive element
StonChr7BG220790.1	GT1-motif	GGTTAA	1329	6	-	Arabidopsis thaliana	light responsive element
StonChr7BG220790.1	Unnamed__12	TCCACGTAGA	1686	9	+	Zea mays
StonChr7BG220790.1	I-box	TGATAATGT	560	9	+	Solanum tuberosum	part of a light responsive element
StonChr7BG220790.1	Myc	TCTCTTA	1740	7	-	Arabidopsis thaliana
StonChr7BG220790.1	AT-rich element	ATAGAAATCAA	1609	10	+	Glycine max	binding site of AT-rich DNA binding protein (ATBP-1)
StonChr7BG220790.1	Unnamed__10	TCCACGTAGA	1686	9	+	Zea mays
StonChr7BG220790.1	TATA	TATAAAAT	1913	8	-	Arabidopsis thaliana
StonChr7BG220790.1	LTR	CCGAAA	1700	6	+	Hordeum vulgare	cis-acting element involved in low-temperature responsiveness
StonChr7BG220790.1	Unnamed__6	taTAAATATct	1651	10	+	Zea mays
StonChr7BG220790.1	TATA-box	TATAAGAA	3	8	-	Zea mays	core promoter element around -30 of transcription start
StonChr7BG220790.1	TATA-box	TATAA	6	5	-	Arabidopsis thaliana	core promoter element around -30 of transcription start
StonChr7BG220790.1	TATA-box	TATA	7	4	+	Arabidopsis thaliana	core promoter element around -30 of transcription start
StonChr7BG220790.1	TATA-box	TACATAAA	18	8	+	Oryza sativa	core promoter element around -30 of transcription start
StonChr7BG220790.1	TATA-box	TATATA	76	6	+	Arabidopsis thaliana	core promoter element around -30 of transcription start
StonChr7BG220790.1	TATA-box	ATATAT	77	6	+	Brassica napus	core promoter element around -30 of transcription start
StonChr7BG220790.1	TATA-box	TATA	78	4	+	Arabidopsis thaliana	core promoter element around -30 of transcription start
StonChr7BG220790.1	TATA-box	TATACA	102	6	-	Helianthus annuus	core promoter element around -30 of transcription start
StonChr7BG220790.1	TATA-box	TATA	104	4	+	Arabidopsis thaliana	core promoter element around -30 of transcription start
StonChr7BG220790.1	TATA-box	TATA	135	4	+	Arabidopsis thaliana	core promoter element around -30 of transcription start
StonChr7BG220790.1	TATA-box	ATTATA	234	6	+	Brassica napus	core promoter element around -30 of transcription start
StonChr7BG220790.1	TATA-box	TATAA	235	5	-	Arabidopsis thaliana	core promoter element around -30 of transcription start
StonChr7BG220790.1	TATA-box	TATA	236	4	+	Arabidopsis thaliana	core promoter element around -30 of transcription start
StonChr7BG220790.1	TATA-box	TATAA	287	5	-	Arabidopsis thaliana	core promoter element around -30 of transcription start
StonChr7BG220790.1	TATA-box	TATA	288	4	+	Arabidopsis thaliana	core promoter element around -30 of transcription start
StonChr7BG220790.1	TATA-box	TATAA	303	5	-	Arabidopsis thaliana	core promoter element around -30 of transcription start
StonChr7BG220790.1	TATA-box	TATA	304	4	+	Arabidopsis thaliana	core promoter element around -30 of transcription start
StonChr7BG220790.1	TATA-box	ATATAT	348	6	+	Brassica napus	core promoter element around -30 of transcription start
StonChr7BG220790.1	TATA-box	TATA	349	4	+	Arabidopsis thaliana	core promoter element around -30 of transcription start
StonChr7BG220790.1	TATA-box	TATA	379	4	+	Arabidopsis thaliana	core promoter element around -30 of transcription start
StonChr7BG220790.1	TATA-box	TATAAATA	381	8	-	Daucus carota	core promoter element around -30 of transcription start
StonChr7BG220790.1	TATA-box	TATAAAT	382	7	-	Brassica juncea	core promoter element around -30 of transcription start
StonChr7BG220790.1	TATA-box	TATAAA	383	6	-	Helianthus annuus	core promoter element around -30 of transcription start
StonChr7BG220790.1	TATA-box	TATAA	384	5	-	Arabidopsis thaliana	core promoter element around -30 of transcription start
StonChr7BG220790.1	TATA-box	TATA	385	4	+	Arabidopsis thaliana	core promoter element around -30 of transcription start
StonChr7BG220790.1	TATA-box	ATATAT	667	6	+	Brassica napus	core promoter element around -30 of transcription start
StonChr7BG220790.1	TATA-box	TATA	668	4	+	Arabidopsis thaliana	core promoter element around -30 of transcription start
StonChr7BG220790.1	TATA-box	TATTTAAA	726	8	+	Arabidopsis thaliana	core promoter element around -30 of transcription start
StonChr7BG220790.1	TATA-box	TATTTAAA	814	8	+	Arabidopsis thaliana	core promoter element around -30 of transcription start
StonChr7BG220790.1	TATA-box	ATATAA	860	6	+	Brassica oleracea	core promoter element around -30 of transcription start
StonChr7BG220790.1	TATA-box	TATA	861	4	+	Arabidopsis thaliana	core promoter element around -30 of transcription start
StonChr7BG220790.1	TATA-box	TATATTTATATTT	1145	12	-	Avena sativa	core promoter element around -30 of transcription start
StonChr7BG220790.1	TATA-box	ATATAA	1153	6	+	Brassica oleracea	core promoter element around -30 of transcription start
StonChr7BG220790.1	TATA-box	TATA	1154	4	-	Arabidopsis thaliana	core promoter element around -30 of transcription start
StonChr7BG220790.1	TATA-box	ATATAA	1164	6	+	Brassica oleracea	core promoter element around -30 of transcription start
StonChr7BG220790.1	TATA-box	TATA	1165	4	-	Arabidopsis thaliana	core promoter element around -30 of transcription start
StonChr7BG220790.1	TATA-box	TATA	1217	4	-	Arabidopsis thaliana	core promoter element around -30 of transcription start
StonChr7BG220790.1	TATA-box	TATA	1233	4	-	Arabidopsis thaliana	core promoter element around -30 of transcription start
StonChr7BG220790.1	TATA-box	TATAAA	1320	6	-	Helianthus annuus	core promoter element around -30 of transcription start
StonChr7BG220790.1	TATA-box	TATATAA	1321	7	-	Arabidopsis thaliana	core promoter element around -30 of transcription start
StonChr7BG220790.1	TATA-box	TATATA	1322	6	-	Arabidopsis thaliana	core promoter element around -30 of transcription start
StonChr7BG220790.1	TATA-box	ATATAT	1323	6	-	Brassica napus	core promoter element around -30 of transcription start
StonChr7BG220790.1	TATA-box	TATA	1324	4	-	Arabidopsis thaliana	core promoter element around -30 of transcription start
StonChr7BG220790.1	TATA-box	TATACA	1416	6	-	Helianthus annuus	core promoter element around -30 of transcription start
StonChr7BG220790.1	TATA-box	TATA	1418	4	-	Arabidopsis thaliana	core promoter element around -30 of transcription start
StonChr7BG220790.1	TATA-box	taTATAAAtc	1421	9	-	Arabidopsis thaliana	core promoter element around -30 of transcription start
StonChr7BG220790.1	TATA-box	TATAAAT	1422	7	-	Brassica juncea	core promoter element around -30 of transcription start
StonChr7BG220790.1	TATA-box	TATAAA	1423	6	-	Helianthus annuus	core promoter element around -30 of transcription start
StonChr7BG220790.1	TATA-box	TATATAA	1424	7	-	Arabidopsis thaliana	core promoter element around -30 of transcription start
StonChr7BG220790.1	TATA-box	TATATA	1425	6	-	Arabidopsis thaliana	core promoter element around -30 of transcription start
StonChr7BG220790.1	TATA-box	ATATAT	1426	6	-	Brassica napus	core promoter element around -30 of transcription start
StonChr7BG220790.1	TATA-box	TATATA	1427	6	-	Arabidopsis thaliana	core promoter element around -30 of transcription start
StonChr7BG220790.1	TATA-box	ATATAA	1428	6	+	Brassica oleracea	core promoter element around -30 of transcription start
StonChr7BG220790.1	TATA-box	TATA	1429	4	-	Arabidopsis thaliana	core promoter element around -30 of transcription start
StonChr7BG220790.1	TATA-box	TATA	1449	4	-	Arabidopsis thaliana	core promoter element around -30 of transcription start
StonChr7BG220790.1	TATA-box	ccTATAAAaa	1623	9	+	Arabidopsis thaliana	core promoter element around -30 of transcription start
StonChr7BG220790.1	TATA-box	ATATAA	1624	6	+	Brassica oleracea	core promoter element around -30 of transcription start
StonChr7BG220790.1	TATA-box	TATA	1625	4	-	Arabidopsis thaliana	core promoter element around -30 of transcription start
StonChr7BG220790.1	TATA-box	ATTATA	1632	6	+	Brassica napus	core promoter element around -30 of transcription start
StonChr7BG220790.1	TATA-box	TATAA	1633	5	-	Arabidopsis thaliana	core promoter element around -30 of transcription start
StonChr7BG220790.1	TATA-box	TATA	1634	4	-	Arabidopsis thaliana	core promoter element around -30 of transcription start
StonChr7BG220790.1	TATA-box	ATATAT	1645	6	-	Brassica napus	core promoter element around -30 of transcription start
StonChr7BG220790.1	TATA-box	TATA	1646	4	-	Arabidopsis thaliana	core promoter element around -30 of transcription start
StonChr7BG220790.1	TATA-box	ATTATA	1649	6	+	Brassica napus	core promoter element around -30 of transcription start
StonChr7BG220790.1	TATA-box	TATAA	1650	5	-	Arabidopsis thaliana	core promoter element around -30 of transcription start
StonChr7BG220790.1	TATA-box	TATA	1651	4	-	Arabidopsis thaliana	core promoter element around -30 of transcription start
StonChr7BG220790.1	TATA-box	TACAAAA	1754	7	-	Oryza sativa	core promoter element around -30 of transcription start
StonChr7BG220790.1	TATA-box	TATAAAT	1771	7	-	Brassica juncea	core promoter element around -30 of transcription start
StonChr7BG220790.1	TATA-box	TATAAA	1772	6	-	Helianthus annuus	core promoter element around -30 of transcription start
StonChr7BG220790.1	TATA-box	TATAA	1773	5	-	Arabidopsis thaliana	core promoter element around -30 of transcription start
StonChr7BG220790.1	TATA-box	TATA	1774	4	-	Arabidopsis thaliana	core promoter element around -30 of transcription start
StonChr7BG220790.1	TATA-box	TATAAAA	1914	7	-	Pisum sativum	core promoter element around -30 of transcription start
StonChr7BG220790.1	TATA-box	TATAAA	1915	6	-	Helianthus annuus	core promoter element around -30 of transcription start
StonChr7BG220790.1	TATA-box	TATAA	1916	5	-	Arabidopsis thaliana	core promoter element around -30 of transcription start
StonChr7BG220790.1	TATA-box	TATA	1917	4	-	Arabidopsis thaliana	core promoter element around -30 of transcription start
StonChr7BG220790.1	TATA-box	TAAAGATT	1938	8	-	Arabidopsis thaliana	core promoter element around -30 of transcription start
StonChr7BG220790.1	TATA-box	TATATA	1994	6	-	Arabidopsis thaliana	core promoter element around -30 of transcription start
StonChr7BG220790.1	TATA-box	ATATAA	1995	6	+	Brassica oleracea	core promoter element around -30 of transcription start
StonChr7BG220790.1	TATA-box	TATA	1996	4	-	Arabidopsis thaliana	core promoter element around -30 of transcription start
StonChr7BG220790.1	ABRE3a	TACGTG	1688	6	-	Zea mays
StonChr7BG220790.1	ABRE3a	TACGTG	1856	6	-	Zea mays
StonChr7BG220790.1	MYC	CATTTG	455	6	-	Arabidopsis thaliana
StonChr7BG220790.1	MYC	CATGTG	1237	6	+	Arabidopsis thaliana
StonChr7BG220790.1	MYC	CATTTG	1638	6	-	Arabidopsis thaliana
StonChr7BG220790.1	Box II	ACACGTAGA	1687	9	+	Arabidopsis thaliana	part of a light responsive element
StonChr7BG220790.1	TCT-motif	TCTTAC	1739	6	-	Arabidopsis thaliana	part of a light responsive element
StonChr7BG220790.1	Box 4	ATTAAT	1874	6	-	Petroselinum crispum	part of a conserved DNA module involved in light responsiveness
StonChr7BG220790.1	ABRE	ACGTG	1688	5	-	Arabidopsis thaliana	cis-acting element involved in the abscisic acid responsiveness
StonChr7BG220790.1	ABRE	CGTACGTGCA	1854	9	-	Hordeum vulgare	cis-acting element involved in the abscisic acid responsiveness
StonChr7BG220790.1	ABRE	ACGTG	1856	5	-	Arabidopsis thaliana	cis-acting element involved in the abscisic acid responsiveness
StonChr7BG220790.1	MYB	CAACAG	98	6	-	Arabidopsis thaliana
StonChr7BG220790.1	MYB	TAACCA	330	6	+	Arabidopsis thaliana
StonChr7BG220790.1	MYB	TAACCA	413	6	-	Arabidopsis thaliana
StonChr7BG220790.1	MYB	CAACCA	981	6	-	Arabidopsis thaliana
StonChr7BG220790.1	MYB	TAACCA	1330	6	+	Arabidopsis thaliana
StonChr7BG220790.1	MYB	CAACCA	1483	6	+	Arabidopsis thaliana
StonChr7BG220790.1	MYB	TAACCA	1569	6	-	Arabidopsis thaliana
StonChr7BG220790.1	Myb-binding site	CAACAG	98	6	-	Nicotiana tabacum
StonChr7BG220790.1	LAMP-element	CTTTATCA	875	8	+	Pisum sativum	part of a light responsive element
StonChr7BG220790.1	LAMP-element	CTTTATCA	1941	8	+	Pisum sativum	part of a light responsive element
StonChr7BG220790.1	GC-motif	CCCCCG	1976	6	-	Zea mays	enhancer-like element involved in anoxic specific inducibility
StonChr7BG220790.1	G-box	TACGTG	1688	6	-	Arabidopsis thaliana	cis-acting regulatory element involved in light responsiveness
StonChr7BG220790.1	G-box	TACGTG	1856	6	-	Arabidopsis thaliana	cis-acting regulatory element involved in light responsiveness
StonChr7BG220790.1		motif_sequence	110	4	-	organism	short_function
StonChr7BG220790.1		motif_sequence	139	4	+	organism	short_function
StonChr7BG220790.1		motif_sequence	204	4	-	organism	short_function
StonChr7BG220790.1		motif_sequence	342	4	+	organism	short_function
StonChr7BG220790.1		motif_sequence	565	4	+	organism	short_function
StonChr7BG220790.1		motif_sequence	1057	4	-	organism	short_function
StonChr7BG220790.1		motif_sequence	1683	4	+	organism	short_function
StonChr7BG220790.1		motif_sequence	1696	4	+	organism	short_function
StonChr7BG220790.1		motif_sequence	1715	4	-	organism	short_function
StonChr7BG220790.1		motif_sequence	1820	4	-	organism	short_function
StonChr7BG228760.1	TCA-element	CCATCTTTTT	1765	9	+	Nicotiana tabacum	cis-acting element involved in salicylic acid responsiveness
StonChr7BG228760.1	MYC	CATGTG	27	6	-	Arabidopsis thaliana
StonChr7BG228760.1	MYC	CATGTG	58	6	+	Arabidopsis thaliana
StonChr7BG228760.1	MYC	CATGTG	1092	6	-	Arabidopsis thaliana
StonChr7BG228760.1	MYC	CATGTG	1094	6	+	Arabidopsis thaliana
StonChr7BG228760.1	MYC	CATTTG	1331	6	+	Arabidopsis thaliana
StonChr7BG228760.1	MYC	CATGTG	1366	6	+	Arabidopsis thaliana
StonChr7BG228760.1	TGACG-motif	TGACG	239	5	-	Hordeum vulgare	cis-acting regulatory element involved in the MeJA-responsiveness
StonChr7BG228760.1	GATA-motif	AAGATAAGATT	760	10	-	Arabidopsis thaliana	part of a light responsive element
StonChr7BG228760.1	AE-box	AGAAACAA	1850	8	+	Arabidopsis thaliana	part of a module for light response
StonChr7BG228760.1	TCT-motif	TCTTAC	993	6	-	Arabidopsis thaliana	part of a light responsive element
StonChr7BG228760.1	ACA-motif	ATCGACAGCCATT	578	12	-	Zea mays	part of gapA in (gapA-CMA1) involved with light responsiveness
StonChr7BG228760.1	AACA_motif	TAACAAACTCCA	1888	11	+	Oryza sativa	involved in endosperm-specific negative expression
StonChr7BG228760.1	ERE	ATTTCATA	1904	8	+	Nicotiana glutinos
StonChr7BG228760.1	Unnamed__6	taTAAATATct	1913	10	-	Zea mays
StonChr7BG228760.1	MYB-like sequence	TAACCA	1261	6	-	Arabidopsis thaliana
StonChr7BG228760.1	MYB-like sequence	TAACCA	1401	6	+	Arabidopsis thaliana
StonChr7BG228760.1	TGA-element	AACGAC	312	6	-	Brassica oleracea	auxin-responsive element
StonChr7BG228760.1	TGA-element	AACGAC	336	6	-	Brassica oleracea	auxin-responsive element
StonChr7BG228760.1	TGA-element	AACGAC	514	6	+	Brassica oleracea	auxin-responsive element
StonChr7BG228760.1	TGA-element	AACGAC	1237	6	+	Brassica oleracea	auxin-responsive element
StonChr7BG228760.1	WUN-motif	TTATTACAT	1687	9	-	Nicotiana glutinosa
StonChr7BG228760.1	MBS	CAACTG	372	6	+	Arabidopsis thaliana	MYB binding site involved in drought-inducibility
StonChr7BG228760.1	CAAT-box	CAAT	46	4	+	Nicotiana glutinosa
StonChr7BG228760.1	CAAT-box	CAAAT	171	5	+	Pisum sativum	common cis-acting element in promoter and enhancer regions
StonChr7BG228760.1	CAAT-box	CAAAT	186	5	+	Pisum sativum	common cis-acting element in promoter and enhancer regions
StonChr7BG228760.1	CAAT-box	CAAAT	758	5	+	Pisum sativum	common cis-acting element in promoter and enhancer regions
StonChr7BG228760.1	CAAT-box	CAAT	939	4	-	Nicotiana glutinosa
StonChr7BG228760.1	CAAT-box	CAAAT	1063	5	-	Pisum sativum	common cis-acting element in promoter and enhancer regions
StonChr7BG228760.1	CAAT-box	CCAAT	1108	5	-	Arabidopsis thaliana	common cis-acting element in promoter and enhancer regions
StonChr7BG228760.1	CAAT-box	CAAT	1134	4	-	Nicotiana glutinosa
StonChr7BG228760.1	CAAT-box	CCAAT	1203	5	-	Arabidopsis thaliana	common cis-acting element in promoter and enhancer regions
StonChr7BG228760.1	CAAT-box	CAAT	1243	4	-	Nicotiana glutinosa
StonChr7BG228760.1	CAAT-box	CAAT	1247	4	-	Nicotiana glutinosa
StonChr7BG228760.1	CAAT-box	CAAAT	1332	5	-	Pisum sativum	common cis-acting element in promoter and enhancer regions
StonChr7BG228760.1	CAAT-box	CAAT	1353	4	-	Nicotiana glutinosa
StonChr7BG228760.1	CAAT-box	CAAT	1362	4	+	Nicotiana glutinosa
StonChr7BG228760.1	CAAT-box	CAAAT	1390	5	-	Pisum sativum	common cis-acting element in promoter and enhancer regions
StonChr7BG228760.1	CAAT-box	CAAAT	1421	5	+	Pisum sativum	common cis-acting element in promoter and enhancer regions
StonChr7BG228760.1	CAAT-box	CCAAT	1676	5	+	Arabidopsis thaliana	common cis-acting element in promoter and enhancer regions
StonChr7BG228760.1	CAAT-box	CAAT	1677	4	+	Nicotiana glutinosa
StonChr7BG228760.1	CAAT-box	CAAT	1703	4	-	Nicotiana glutinosa
StonChr7BG228760.1	CAAT-box	CAAAT	1711	5	-	Pisum sativum	common cis-acting element in promoter and enhancer regions
StonChr7BG228760.1	CAAT-box	CAAAT	1788	5	-	Pisum sativum	common cis-acting element in promoter and enhancer regions
StonChr7BG228760.1	CAAT-box	CAAT	1793	4	+	Nicotiana glutinosa
StonChr7BG228760.1	CAAT-box	CAAT	1818	4	+	Nicotiana glutinosa
StonChr7BG228760.1	CAAT-box	CAAT	1865	4	+	Nicotiana glutinosa
StonChr7BG228760.1	CAAT-box	CAAAT	1901	5	+	Pisum sativum	common cis-acting element in promoter and enhancer regions
StonChr7BG228760.1	TATA-box	TATA	18	4	+	Arabidopsis thaliana	core promoter element around -30 of transcription start
StonChr7BG228760.1	TATA-box	ATTATA	80	6	+	Brassica napus	core promoter element around -30 of transcription start
StonChr7BG228760.1	TATA-box	TATATAA	81	7	-	Arabidopsis thaliana	core promoter element around -30 of transcription start
StonChr7BG228760.1	TATA-box	TATATA	82	6	+	Arabidopsis thaliana	core promoter element around -30 of transcription start
StonChr7BG228760.1	TATA-box	TATA	84	4	+	Arabidopsis thaliana	core promoter element around -30 of transcription start
StonChr7BG228760.1	TATA-box	TATAAAA	103	7	-	Pisum sativum	core promoter element around -30 of transcription start
StonChr7BG228760.1	TATA-box	TATAAA	104	6	-	Helianthus annuus	core promoter element around -30 of transcription start
StonChr7BG228760.1	TATA-box	TATATAA	105	7	-	Arabidopsis thaliana	core promoter element around -30 of transcription start
StonChr7BG228760.1	TATA-box	TATATA	106	6	+	Arabidopsis thaliana	core promoter element around -30 of transcription start
StonChr7BG228760.1	TATA-box	TATA	108	4	+	Arabidopsis thaliana	core promoter element around -30 of transcription start
StonChr7BG228760.1	TATA-box	TATA	118	4	+	Arabidopsis thaliana	core promoter element around -30 of transcription start
StonChr7BG228760.1	TATA-box	ATATAA	125	6	+	Brassica oleracea	core promoter element around -30 of transcription start
StonChr7BG228760.1	TATA-box	TATA	126	4	+	Arabidopsis thaliana	core promoter element around -30 of transcription start
StonChr7BG228760.1	TATA-box	ATATAT	189	6	+	Brassica napus	core promoter element around -30 of transcription start
StonChr7BG228760.1	TATA-box	TATA	190	4	+	Arabidopsis thaliana	core promoter element around -30 of transcription start
StonChr7BG228760.1	TATA-box	TACAAAA	943	7	+	Oryza sativa	core promoter element around -30 of transcription start
StonChr7BG228760.1	TATA-box	ATTATA	965	6	+	Brassica napus	core promoter element around -30 of transcription start
StonChr7BG228760.1	TATA-box	TATAA	966	5	-	Arabidopsis thaliana	core promoter element around -30 of transcription start
StonChr7BG228760.1	TATA-box	TATA	967	4	+	Arabidopsis thaliana	core promoter element around -30 of transcription start
StonChr7BG228760.1	TATA-box	TATA	1009	4	-	Arabidopsis thaliana	core promoter element around -30 of transcription start
StonChr7BG228760.1	TATA-box	TATA	1026	4	-	Arabidopsis thaliana	core promoter element around -30 of transcription start
StonChr7BG228760.1	TATA-box	ATTATA	1038	6	+	Brassica napus	core promoter element around -30 of transcription start
StonChr7BG228760.1	TATA-box	TATAA	1039	5	-	Arabidopsis thaliana	core promoter element around -30 of transcription start
StonChr7BG228760.1	TATA-box	TATA	1040	4	-	Arabidopsis thaliana	core promoter element around -30 of transcription start
StonChr7BG228760.1	TATA-box	TATTTAAA	1048	8	-	Arabidopsis thaliana	core promoter element around -30 of transcription start
StonChr7BG228760.1	TATA-box	ATATAA	1057	6	+	Brassica oleracea	core promoter element around -30 of transcription start
StonChr7BG228760.1	TATA-box	TATA	1058	4	-	Arabidopsis thaliana	core promoter element around -30 of transcription start
StonChr7BG228760.1	TATA-box	ATATAA	1116	6	+	Brassica oleracea	core promoter element around -30 of transcription start
StonChr7BG228760.1	TATA-box	TATA	1117	4	-	Arabidopsis thaliana	core promoter element around -30 of transcription start
StonChr7BG228760.1	TATA-box	TATA	1171	4	-	Arabidopsis thaliana	core promoter element around -30 of transcription start
StonChr7BG228760.1	TATA-box	ATATAT	1268	6	-	Brassica napus	core promoter element around -30 of transcription start
StonChr7BG228760.1	TATA-box	TATA	1269	4	-	Arabidopsis thaliana	core promoter element around -30 of transcription start
StonChr7BG228760.1	TATA-box	ATATAT	1301	6	-	Brassica napus	core promoter element around -30 of transcription start
StonChr7BG228760.1	TATA-box	TATA	1302	4	-	Arabidopsis thaliana	core promoter element around -30 of transcription start
StonChr7BG228760.1	TATA-box	ATATAA	1337	6	+	Brassica oleracea	core promoter element around -30 of transcription start
StonChr7BG228760.1	TATA-box	TATA	1338	4	-	Arabidopsis thaliana	core promoter element around -30 of transcription start
StonChr7BG228760.1	TATA-box	ATTATA	1348	6	+	Brassica napus	core promoter element around -30 of transcription start
StonChr7BG228760.1	TATA-box	TATAA	1349	5	-	Arabidopsis thaliana	core promoter element around -30 of transcription start
StonChr7BG228760.1	TATA-box	TATA	1350	4	-	Arabidopsis thaliana	core promoter element around -30 of transcription start
StonChr7BG228760.1	TATA-box	ATATAA	1447	6	+	Brassica oleracea	core promoter element around -30 of transcription start
StonChr7BG228760.1	TATA-box	TATA	1448	4	-	Arabidopsis thaliana	core promoter element around -30 of transcription start
StonChr7BG228760.1	TATA-box	ATATAT	1455	6	-	Brassica napus	core promoter element around -30 of transcription start
StonChr7BG228760.1	TATA-box	TATA	1456	4	-	Arabidopsis thaliana	core promoter element around -30 of transcription start
StonChr7BG228760.1	TATA-box	ATTATA	1514	6	+	Brassica napus	core promoter element around -30 of transcription start
StonChr7BG228760.1	TATA-box	TATATAA	1515	7	-	Arabidopsis thaliana	core promoter element around -30 of transcription start
StonChr7BG228760.1	TATA-box	TATATA	1516	6	-	Arabidopsis thaliana	core promoter element around -30 of transcription start
StonChr7BG228760.1	TATA-box	ATATAT	1517	6	-	Brassica napus	core promoter element around -30 of transcription start
StonChr7BG228760.1	TATA-box	TATA	1518	4	-	Arabidopsis thaliana	core promoter element around -30 of transcription start
StonChr7BG228760.1	TATA-box	TATATA	1524	6	-	Arabidopsis thaliana	core promoter element around -30 of transcription start
StonChr7BG228760.1	TATA-box	ATATAT	1525	6	-	Brassica napus	core promoter element around -30 of transcription start
StonChr7BG228760.1	TATA-box	TATATA	1526	6	-	Arabidopsis thaliana	core promoter element around -30 of transcription start
StonChr7BG228760.1	TATA-box	ATATAT	1527	6	-	Brassica napus	core promoter element around -30 of transcription start
StonChr7BG228760.1	TATA-box	TATATA	1528	6	-	Arabidopsis thaliana	core promoter element around -30 of transcription start
StonChr7BG228760.1	TATA-box	ATATAT	1529	6	-	Brassica napus	core promoter element around -30 of transcription start
StonChr7BG228760.1	TATA-box	TATATA	1530	6	-	Arabidopsis thaliana	core promoter element around -30 of transcription start
StonChr7BG228760.1	TATA-box	ATATAT	1531	6	-	Brassica napus	core promoter element around -30 of transcription start
StonChr7BG228760.1	TATA-box	TATATA	1532	6	-	Arabidopsis thaliana	core promoter element around -30 of transcription start
StonChr7BG228760.1	TATA-box	ATATAT	1533	6	-	Brassica napus	core promoter element around -30 of transcription start
StonChr7BG228760.1	TATA-box	TATATA	1534	6	-	Arabidopsis thaliana	core promoter element around -30 of transcription start
StonChr7BG228760.1	TATA-box	ATATAT	1535	6	-	Brassica napus	core promoter element around -30 of transcription start
StonChr7BG228760.1	TATA-box	TATATA	1536	6	-	Arabidopsis thaliana	core promoter element around -30 of transcription start
StonChr7BG228760.1	TATA-box	ATATAT	1537	6	-	Brassica napus	core promoter element around -30 of transcription start
StonChr7BG228760.1	TATA-box	TATATA	1538	6	-	Arabidopsis thaliana	core promoter element around -30 of transcription start
StonChr7BG228760.1	TATA-box	ATATAT	1539	6	-	Brassica napus	core promoter element around -30 of transcription start
StonChr7BG228760.1	TATA-box	TATATA	1540	6	-	Arabidopsis thaliana	core promoter element around -30 of transcription start
StonChr7BG228760.1	TATA-box	ATATAT	1541	6	-	Brassica napus	core promoter element around -30 of transcription start
StonChr7BG228760.1	TATA-box	TATATA	1542	6	-	Arabidopsis thaliana	core promoter element around -30 of transcription start
StonChr7BG228760.1	TATA-box	ATATAT	1543	6	-	Brassica napus	core promoter element around -30 of transcription start
StonChr7BG228760.1	TATA-box	TATATA	1544	6	-	Arabidopsis thaliana	core promoter element around -30 of transcription start
StonChr7BG228760.1	TATA-box	ATATAT	1545	6	-	Brassica napus	core promoter element around -30 of transcription start
StonChr7BG228760.1	TATA-box	TATATA	1546	6	-	Arabidopsis thaliana	core promoter element around -30 of transcription start
StonChr7BG228760.1	TATA-box	ATATAT	1547	6	-	Brassica napus	core promoter element around -30 of transcription start
StonChr7BG228760.1	TATA-box	TATATA	1548	6	-	Arabidopsis thaliana	core promoter element around -30 of transcription start
StonChr7BG228760.1	TATA-box	ATATAT	1549	6	-	Brassica napus	core promoter element around -30 of transcription start
StonChr7BG228760.1	TATA-box	TATATA	1550	6	-	Arabidopsis thaliana	core promoter element around -30 of transcription start
StonChr7BG228760.1	TATA-box	ATATAT	1551	6	-	Brassica napus	core promoter element around -30 of transcription start
StonChr7BG228760.1	TATA-box	TATATA	1552	6	-	Arabidopsis thaliana	core promoter element around -30 of transcription start
StonChr7BG228760.1	TATA-box	ATATAT	1553	6	-	Brassica napus	core promoter element around -30 of transcription start
StonChr7BG228760.1	TATA-box	TATATA	1554	6	-	Arabidopsis thaliana	core promoter element around -30 of transcription start
StonChr7BG228760.1	TATA-box	ATATAT	1555	6	-	Brassica napus	core promoter element around -30 of transcription start
StonChr7BG228760.1	TATA-box	TATATA	1556	6	-	Arabidopsis thaliana	core promoter element around -30 of transcription start
StonChr7BG228760.1	TATA-box	ATATAT	1557	6	-	Brassica napus	core promoter element around -30 of transcription start
StonChr7BG228760.1	TATA-box	TATATA	1558	6	-	Arabidopsis thaliana	core promoter element around -30 of transcription start
StonChr7BG228760.1	TATA-box	ATATAT	1559	6	-	Brassica napus	core promoter element around -30 of transcription start
StonChr7BG228760.1	TATA-box	TATATA	1560	6	-	Arabidopsis thaliana	core promoter element around -30 of transcription start
StonChr7BG228760.1	TATA-box	ATATAT	1561	6	-	Brassica napus	core promoter element around -30 of transcription start
StonChr7BG228760.1	TATA-box	TATATA	1562	6	-	Arabidopsis thaliana	core promoter element around -30 of transcription start
StonChr7BG228760.1	TATA-box	ATATAT	1563	6	-	Brassica napus	core promoter element around -30 of transcription start
StonChr7BG228760.1	TATA-box	TATATA	1564	6	-	Arabidopsis thaliana	core promoter element around -30 of transcription start
StonChr7BG228760.1	TATA-box	ATATAT	1565	6	-	Brassica napus	core promoter element around -30 of transcription start
StonChr7BG228760.1	TATA-box	TATATA	1566	6	-	Arabidopsis thaliana	core promoter element around -30 of transcription start
StonChr7BG228760.1	TATA-box	ATATAT	1567	6	-	Brassica napus	core promoter element around -30 of transcription start
StonChr7BG228760.1	TATA-box	TATATA	1568	6	-	Arabidopsis thaliana	core promoter element around -30 of transcription start
StonChr7BG228760.1	TATA-box	ATATAT	1569	6	-	Brassica napus	core promoter element around -30 of transcription start
StonChr7BG228760.1	TATA-box	TATATA	1570	6	-	Arabidopsis thaliana	core promoter element around -30 of transcription start
StonChr7BG228760.1	TATA-box	ATATAT	1571	6	-	Brassica napus	core promoter element around -30 of transcription start
StonChr7BG228760.1	TATA-box	TATATA	1572	6	-	Arabidopsis thaliana	core promoter element around -30 of transcription start
StonChr7BG228760.1	TATA-box	ATATAT	1573	6	-	Brassica napus	core promoter element around -30 of transcription start
StonChr7BG228760.1	TATA-box	TATATA	1574	6	-	Arabidopsis thaliana	core promoter element around -30 of transcription start
StonChr7BG228760.1	TATA-box	ATATAT	1575	6	-	Brassica napus	core promoter element around -30 of transcription start
StonChr7BG228760.1	TATA-box	TATA	1576	4	-	Arabidopsis thaliana	core promoter element around -30 of transcription start
StonChr7BG228760.1	TATA-box	ATATAT	1606	6	-	Brassica napus	core promoter element around -30 of transcription start
StonChr7BG228760.1	TATA-box	TATA	1607	4	-	Arabidopsis thaliana	core promoter element around -30 of transcription start
StonChr7BG228760.1	TATA-box	TATATA	1618	6	-	Arabidopsis thaliana	core promoter element around -30 of transcription start
StonChr7BG228760.1	TATA-box	ATATAT	1619	6	-	Brassica napus	core promoter element around -30 of transcription start
StonChr7BG228760.1	TATA-box	TATA	1620	4	-	Arabidopsis thaliana	core promoter element around -30 of transcription start
StonChr7BG228760.1	TATA-box	TACATAAA	1684	8	-	Oryza sativa	core promoter element around -30 of transcription start
StonChr7BG228760.1	TATA-box	TACAAAA	1755	7	+	Oryza sativa	core promoter element around -30 of transcription start
StonChr7BG228760.1	TATA-box	ccTATAAAaa	1826	9	+	Arabidopsis thaliana	core promoter element around -30 of transcription start
StonChr7BG228760.1	TATA-box	TATATA	1828	6	-	Arabidopsis thaliana	core promoter element around -30 of transcription start
StonChr7BG228760.1	TATA-box	ATATAA	1829	6	+	Brassica oleracea	core promoter element around -30 of transcription start
StonChr7BG228760.1	TATA-box	TATA	1830	4	-	Arabidopsis thaliana	core promoter element around -30 of transcription start
StonChr7BG228760.1	TATA-box	TATTTAAA	1868	8	+	Arabidopsis thaliana	core promoter element around -30 of transcription start
StonChr7BG228760.1	TATA-box	TATTTAAA	1870	8	-	Arabidopsis thaliana	core promoter element around -30 of transcription start
StonChr7BG228760.1	TATA-box	TATTTAAA	1916	8	+	Arabidopsis thaliana	core promoter element around -30 of transcription start
StonChr7BG228760.1	TATA-box	TATATAA	1928	7	-	Arabidopsis thaliana	core promoter element around -30 of transcription start
StonChr7BG228760.1	TATA-box	TATATA	1929	6	-	Arabidopsis thaliana	core promoter element around -30 of transcription start
StonChr7BG228760.1	TATA-box	ATATAT	1930	6	-	Brassica napus	core promoter element around -30 of transcription start
StonChr7BG228760.1	TATA-box	TATATA	1931	6	-	Arabidopsis thaliana	core promoter element around -30 of transcription start
StonChr7BG228760.1	TATA-box	ATATAA	1932	6	+	Brassica oleracea	core promoter element around -30 of transcription start
StonChr7BG228760.1	TATA-box	TATA	1933	4	-	Arabidopsis thaliana	core promoter element around -30 of transcription start
StonChr7BG228760.1	Unnamed__1	CGTGG	204	5	+	Zea mays
StonChr7BG228760.1	Unnamed__1	CGTGG	911	5	-	Zea mays
StonChr7BG228760.1	Unnamed__1	CGTGG	1643	5	+	Zea mays
StonChr7BG228760.1	plant_AP-2-like	CGACCAGG	516	8	+	Oryza sativa	?
StonChr7BG228760.1	TCCC-motif	TCTCCCT	521	7	-	Spinacia oleracea	part of a light responsive element
StonChr7BG228760.1	G-box	CACGAC	560	6	+	Zea mays	cis-acting regulatory element involved in light responsiveness
StonChr7BG228760.1	box S	AGCCACC	621	7	-	Arabidopsis thaliana
StonChr7BG228760.1		motif_sequence	278	4	+	organism	short_function
StonChr7BG228760.1		motif_sequence	297	4	+	organism	short_function
StonChr7BG228760.1		motif_sequence	319	4	+	organism	short_function
StonChr7BG228760.1		motif_sequence	357	4	+	organism	short_function
StonChr7BG228760.1		motif_sequence	375	4	+	organism	short_function
StonChr7BG228760.1		motif_sequence	410	4	+	organism	short_function
StonChr7BG228760.1		motif_sequence	460	4	+	organism	short_function
StonChr7BG228760.1		motif_sequence	479	4	+	organism	short_function
StonChr7BG228760.1		motif_sequence	640	4	+	organism	short_function
StonChr7BG228760.1		motif_sequence	887	4	-	organism	short_function
StonChr7BG228760.1		motif_sequence	919	4	-	organism	short_function
StonChr7BG228760.1		motif_sequence	1367	4	+	organism	short_function
StonChr7BG228760.1		motif_sequence	1841	4	-	organism	short_function
StonChr7BG228760.1		motif_sequence	1970	4	+	organism	short_function
StonChr7BG228760.1	CGTCA-motif	CGTCA	239	5	+	Hordeum vulgare	cis-acting regulatory element involved in the MeJA-responsiveness
StonChr7BG228760.1	WRE3	CCACCT	620	6	-	Pisum sativum
StonChr7BG228760.1	as-1	TGACG	239	5	-	Arabidopsis thaliana
StonChr7BG228760.1	Box 4	ATTAAT	973	6	+	Petroselinum crispum	part of a conserved DNA module involved in light responsiveness
StonChr7BG228760.1	Box 4	ATTAAT	1278	6	-	Petroselinum crispum	part of a conserved DNA module involved in light responsiveness
StonChr7BG228760.1	AT~TATA-box	TATATA	82	6	+	Arabidopsis thaliana
StonChr7BG228760.1	AT~TATA-box	TATATAAA	104	8	-	Arabidopsis thaliana
StonChr7BG228760.1	AT~TATA-box	TATATA	106	6	+	Arabidopsis thaliana
StonChr7BG228760.1	AT~TATA-box	TATATA	1516	6	-	Arabidopsis thaliana
StonChr7BG228760.1	AT~TATA-box	TATATA	1524	6	-	Arabidopsis thaliana
StonChr7BG228760.1	AT~TATA-box	TATATA	1526	6	-	Arabidopsis thaliana
StonChr7BG228760.1	AT~TATA-box	TATATA	1528	6	-	Arabidopsis thaliana
StonChr7BG228760.1	AT~TATA-box	TATATA	1530	6	-	Arabidopsis thaliana
StonChr7BG228760.1	AT~TATA-box	TATATA	1532	6	-	Arabidopsis thaliana
StonChr7BG228760.1	AT~TATA-box	TATATA	1534	6	-	Arabidopsis thaliana
StonChr7BG228760.1	AT~TATA-box	TATATA	1536	6	-	Arabidopsis thaliana
StonChr7BG228760.1	AT~TATA-box	TATATA	1538	6	-	Arabidopsis thaliana
StonChr7BG228760.1	AT~TATA-box	TATATA	1540	6	-	Arabidopsis thaliana
StonChr7BG228760.1	AT~TATA-box	TATATA	1542	6	-	Arabidopsis thaliana
StonChr7BG228760.1	AT~TATA-box	TATATA	1544	6	-	Arabidopsis thaliana
StonChr7BG228760.1	AT~TATA-box	TATATA	1546	6	-	Arabidopsis thaliana
StonChr7BG228760.1	AT~TATA-box	TATATA	1548	6	-	Arabidopsis thaliana
StonChr7BG228760.1	AT~TATA-box	TATATA	1550	6	-	Arabidopsis thaliana
StonChr7BG228760.1	AT~TATA-box	TATATA	1552	6	-	Arabidopsis thaliana
StonChr7BG228760.1	AT~TATA-box	TATATA	1554	6	-	Arabidopsis thaliana
StonChr7BG228760.1	AT~TATA-box	TATATA	1556	6	-	Arabidopsis thaliana
StonChr7BG228760.1	AT~TATA-box	TATATA	1558	6	-	Arabidopsis thaliana
StonChr7BG228760.1	AT~TATA-box	TATATA	1560	6	-	Arabidopsis thaliana
StonChr7BG228760.1	AT~TATA-box	TATATA	1562	6	-	Arabidopsis thaliana
StonChr7BG228760.1	AT~TATA-box	TATATA	1564	6	-	Arabidopsis thaliana
StonChr7BG228760.1	AT~TATA-box	TATATA	1566	6	-	Arabidopsis thaliana
StonChr7BG228760.1	AT~TATA-box	TATATA	1568	6	-	Arabidopsis thaliana
StonChr7BG228760.1	AT~TATA-box	TATATA	1570	6	-	Arabidopsis thaliana
StonChr7BG228760.1	AT~TATA-box	TATATA	1572	6	-	Arabidopsis thaliana
StonChr7BG228760.1	AT~TATA-box	TATATA	1574	6	-	Arabidopsis thaliana
StonChr7BG228760.1	AT~TATA-box	TATATA	1618	6	-	Arabidopsis thaliana
StonChr7BG228760.1	AT~TATA-box	TATATA	1828	6	-	Arabidopsis thaliana
StonChr7BG228760.1	AT~TATA-box	TATATA	1929	6	-	Arabidopsis thaliana
StonChr7BG228760.1	AT~TATA-box	TATATA	1931	6	-	Arabidopsis thaliana
StonChr7BG228760.1	STRE	AGGGG	256	5	+	Arabidopsis thaliana
StonChr7BG228760.1	STRE	AGGGG	548	5	+	Arabidopsis thaliana
StonChr7BG228760.1	O2-site	GATGA(C/T)(A/G)TG(A/G)	390	8	-	Zea mays	cis-acting regulatory element involved in zein metabolism regulation
StonChr7BG228760.1	MYB	TAACCA	1261	6	-	Arabidopsis thaliana
StonChr7BG228760.1	MYB	TAACCA	1401	6	+	Arabidopsis thaliana
StonChr7BG228760.1	Unnamed__4	CTCC	37	4	+	Petroselinum hortense
StonChr7BG228760.1	Unnamed__4	CTCC	265	4	+	Petroselinum hortense
StonChr7BG228760.1	Unnamed__4	CTCC	351	4	+	Petroselinum hortense
StonChr7BG228760.1	Unnamed__4	CTCC	523	4	-	Petroselinum hortense
StonChr7BG228760.1	Unnamed__4	CTCC	533	4	-	Petroselinum hortense
StonChr7BG228760.1	Unnamed__4	CTCC	555	4	-	Petroselinum hortense
StonChr7BG228760.1	Unnamed__4	CTCC	571	4	-	Petroselinum hortense
StonChr7BG228760.1	Unnamed__4	CTCC	608	4	-	Petroselinum hortense
StonChr7BG228760.1	Unnamed__4	CTCC	642	4	+	Petroselinum hortense
StonChr7BG228760.1	Unnamed__4	CTCC	661	4	-	Petroselinum hortense
StonChr7BG228760.1	Unnamed__4	CTCC	730	4	-	Petroselinum hortense
StonChr7BG228760.1	Unnamed__4	CTCC	806	4	-	Petroselinum hortense
StonChr7BG228760.1	Unnamed__4	CTCC	884	4	-	Petroselinum hortense
StonChr7BG228760.1	Unnamed__4	CTCC	1146	4	+	Petroselinum hortense
StonChr7BG228760.1	Unnamed__4	CTCC	1155	4	-	Petroselinum hortense
StonChr7BG228760.1	Unnamed__4	CTCC	1583	4	+	Petroselinum hortense
StonChr7BG228760.1	Unnamed__4	CTCC	1895	4	+	Petroselinum hortense
StonChr7BG228760.1	Unnamed__4	CTCC	1972	4	+	Petroselinum hortense
StonChr7BG228760.1	Myb	CAACTG	372	6	+	Arabidopsis thaliana
StonChr7BG228760.1	Myb	TAACTG	679	6	-	Arabidopsis thaliana
StonChr7BG233480.1	WRE3	CCACCT	457	6	+	Pisum sativum
StonChr7BG233480.1	AC-II	TCACCAACCCCC	450	11	+	Populus tremuloides
StonChr7BG233480.1	CGTCA-motif	CGTCA	248	5	-	Hordeum vulgare	cis-acting regulatory element involved in the MeJA-responsiveness
StonChr7BG233480.1	CGTCA-motif	CGTCA	475	5	+	Hordeum vulgare	cis-acting regulatory element involved in the MeJA-responsiveness
StonChr7BG233480.1	CGTCA-motif	CGTCA	1246	5	+	Hordeum vulgare	cis-acting regulatory element involved in the MeJA-responsiveness
StonChr7BG233480.1	TATA	TATAAAAT	1302	8	-	Arabidopsis thaliana
StonChr7BG233480.1		motif_sequence	278	4	+	organism	short_function
StonChr7BG233480.1		motif_sequence	461	4	+	organism	short_function
StonChr7BG233480.1		motif_sequence	481	4	+	organism	short_function
StonChr7BG233480.1		motif_sequence	545	4	+	organism	short_function
StonChr7BG233480.1		motif_sequence	590	4	+	organism	short_function
StonChr7BG233480.1		motif_sequence	1265	4	+	organism	short_function
StonChr7BG233480.1		motif_sequence	1438	4	-	organism	short_function
StonChr7BG233480.1	G-box	CCACGTAA	508	8	+	Brassica napus	cis-acting regulatory element involved in light responsiveness
StonChr7BG233480.1	G-box	TACGTG	509	6	-	Arabidopsis thaliana	cis-acting regulatory element involved in light responsiveness
StonChr7BG233480.1	Myc	TCTCTTA	441	7	+	Arabidopsis thaliana
StonChr7BG233480.1	Myc	TCTCTTA	1725	7	+	Arabidopsis thaliana
StonChr7BG233480.1	ABRE	ACGTG	509	5	-	Arabidopsis thaliana	cis-acting element involved in the abscisic acid responsiveness
StonChr7BG233480.1	Box 4	ATTAAT	106	6	+	Petroselinum crispum	part of a conserved DNA module involved in light responsiveness
StonChr7BG233480.1	Box 4	ATTAAT	737	6	+	Petroselinum crispum	part of a conserved DNA module involved in light responsiveness
StonChr7BG233480.1	ARE	AAACCA	965	6	-	Zea mays	cis-acting regulatory element essential for the anaerobic induction
StonChr7BG233480.1	ARE	AAACCA	1171	6	-	Zea mays	cis-acting regulatory element essential for the anaerobic induction
StonChr7BG233480.1	ARE	AAACCA	1455	6	+	Zea mays	cis-acting regulatory element essential for the anaerobic induction
StonChr7BG233480.1	as-1	TGACG	248	5	+	Arabidopsis thaliana
StonChr7BG233480.1	as-1	TGACG	475	5	-	Arabidopsis thaliana
StonChr7BG233480.1	as-1	TGACG	1246	5	-	Arabidopsis thaliana
StonChr7BG233480.1	ABRE4	CACGTA	509	6	+	Zea mays
StonChr7BG233480.1	TGA-box	TGACGTAA	1243	8	-	Glycine max	part of an auxin-responsive element
StonChr7BG233480.1	GT1-motif	GGTTAAT	93	7	+	Avena sativa	light responsive element
StonChr7BG233480.1	circadian	CAAAGATATC	1902	9	-	Lycopersicon esculentum	cis-acting regulatory element involved in circadian control
StonChr7BG233480.1	Unnamed__4	CTCC	117	4	+	Petroselinum hortense
StonChr7BG233480.1	Unnamed__4	CTCC	145	4	+	Petroselinum hortense
StonChr7BG233480.1	Unnamed__4	CTCC	230	4	+	Petroselinum hortense
StonChr7BG233480.1	Unnamed__4	CTCC	299	4	+	Petroselinum hortense
StonChr7BG233480.1	Unnamed__4	CTCC	325	4	+	Petroselinum hortense
StonChr7BG233480.1	Unnamed__4	CTCC	1143	4	-	Petroselinum hortense
StonChr7BG233480.1	Unnamed__4	CTCC	1146	4	-	Petroselinum hortense
StonChr7BG233480.1	Unnamed__4	CTCC	1221	4	-	Petroselinum hortense
StonChr7BG233480.1	MYB	CAACCA	454	6	+	Arabidopsis thaliana
StonChr7BG233480.1	MYB	TAACCA	1739	6	-	Arabidopsis thaliana
StonChr7BG233480.1	AC-I	(T/C)C(T/C)(C/T)ACC(T/C)ACC	282	8.5	+	Phaseolus vulgaris
StonChr7BG233480.1	AC-I	(T/C)C(T/C)(C/T)ACC(T/C)ACC	389	8.5	+	Phaseolus vulgaris
StonChr7BG233480.1	AC-I	(T/C)C(T/C)(C/T)ACC(T/C)ACC	448	8.5	+	Phaseolus vulgaris
StonChr7BG233480.1	STRE	AGGGG	376	5	+	Arabidopsis thaliana
StonChr7BG233480.1	STRE	AGGGG	1922	5	+	Arabidopsis thaliana
StonChr7BG233480.1	O2-site	GATGA(C/T)(A/G)TG(A/G)	1017	8	+	Zea mays	cis-acting regulatory element involved in zein metabolism regulation
StonChr7BG233480.1	AT~TATA-box	TATATA	261	6	+	Arabidopsis thaliana
StonChr7BG233480.1	AT~TATA-box	TATATA	860	6	+	Arabidopsis thaliana
StonChr7BG233480.1	AT~TATA-box	TATATAAA	1304	8	-	Arabidopsis thaliana
StonChr7BG233480.1	AT~TATA-box	TATATA	1306	6	-	Arabidopsis thaliana
StonChr7BG233480.1	AT~TATA-box	TATATA	1667	6	-	Arabidopsis thaliana
StonChr7BG233480.1	AT~TATA-box	TATATAAA	1745	8	-	Arabidopsis thaliana
StonChr7BG233480.1	AT~TATA-box	TATATA	1747	6	-	Arabidopsis thaliana
StonChr7BG233480.1	AT~TATA-box	TATATAAA	1954	8	-	Arabidopsis thaliana
StonChr7BG233480.1	AT~TATA-box	TATATA	1956	6	-	Arabidopsis thaliana
StonChr7BG233480.1	AT~TATA-box	TATATA	1958	6	-	Arabidopsis thaliana
StonChr7BG233480.1	AT~TATA-box	TATATA	1960	6	-	Arabidopsis thaliana
StonChr7BG233480.1	TGACG-motif	TGACG	248	5	+	Hordeum vulgare	cis-acting regulatory element involved in the MeJA-responsiveness
StonChr7BG233480.1	TGACG-motif	TGACG	475	5	-	Hordeum vulgare	cis-acting regulatory element involved in the MeJA-responsiveness
StonChr7BG233480.1	TGACG-motif	TGACG	1246	5	-	Hordeum vulgare	cis-acting regulatory element involved in the MeJA-responsiveness
StonChr7BG233480.1	AAGAA-motif	gGTAAAGAAA	1880	9	-	Avena sativa
StonChr7BG233480.1	MYC	CATTTG	219	6	+	Arabidopsis thaliana
StonChr7BG233480.1	MYC	CAATTG	316	6	+	Arabidopsis thaliana
StonChr7BG233480.1	MYC	CAATTG	537	6	+	Arabidopsis thaliana
StonChr7BG233480.1	MYC	CAATTG	813	6	+	Arabidopsis thaliana
StonChr7BG233480.1	MYC	CATTTG	1293	6	-	Arabidopsis thaliana
StonChr7BG233480.1	MYC	CAATTG	1353	6	-	Arabidopsis thaliana
StonChr7BG233480.1	MYC	CATTTG	1705	6	-	Arabidopsis thaliana
StonChr7BG233480.1	ABRE3a	TACGTG	509	6	-	Zea mays
StonChr7BG233480.1	ATC-motif	AGTAATCT	1478	8	-	Spinacia oleracea	part of a conserved DNA module involved in light responsiveness
StonChr7BG233480.1	CAT-box	GCCACT	321	6	+	Arabidopsis thaliana	cis-acting regulatory element related to meristem expression
StonChr7BG233480.1	TCT-motif	TCTTAC	6	6	-	Arabidopsis thaliana	part of a light responsive element
StonChr7BG233480.1	TCT-motif	TCTTAC	205	6	+	Arabidopsis thaliana	part of a light responsive element
StonChr7BG233480.1	TCT-motif	TCTTAC	443	6	+	Arabidopsis thaliana	part of a light responsive element
StonChr7BG233480.1	TCT-motif	TCTTAC	1241	6	+	Arabidopsis thaliana	part of a light responsive element
StonChr7BG233480.1	TCT-motif	TCTTAC	1727	6	+	Arabidopsis thaliana	part of a light responsive element
StonChr7BG233480.1	AE-box	AGAAACTT	1329	8	+	Arabidopsis thaliana	part of a module for light response
StonChr7BG233480.1	AE-box	AGAAACAA	1677	8	-	Arabidopsis thaliana	part of a module for light response
StonChr7BG233480.1	AT1-motif	AATTATTTTTTATT	61	13	+	Solanum tuberosum	part of a light responsive module
StonChr7BG233480.1	TGA-element	AACGAC	1259	6	+	Brassica oleracea	auxin-responsive element
StonChr7BG233480.1	MYB-like sequence	TAACCA	1739	6	-	Arabidopsis thaliana
StonChr7BG233480.1	ERE	ATTTTAAA	766	8	+	Nicotiana glutinos
StonChr7BG233480.1	ERE	ATTTTAAA	1557	8	-	Nicotiana glutinos
StonChr7BG233480.1	ERE	ATTTTAAA	1583	8	-	Nicotiana glutinos
StonChr7BG233480.1	F-box	CTATTCTCATT	212	10	+	Lycopersicon esculentum
StonChr7BG233480.1	Unnamed__1	CGTGG	508	5	-	Zea mays
StonChr7BG233480.1	TATA-box	ATATAA	40	6	+	Brassica oleracea	core promoter element around -30 of transcription start
StonChr7BG233480.1	TATA-box	TATA	41	4	+	Arabidopsis thaliana	core promoter element around -30 of transcription start
StonChr7BG233480.1	TATA-box	TATA	46	4	+	Arabidopsis thaliana	core promoter element around -30 of transcription start
StonChr7BG233480.1	TATA-box	TATA	51	4	+	Arabidopsis thaliana	core promoter element around -30 of transcription start
StonChr7BG233480.1	TATA-box	TATAA	102	5	-	Arabidopsis thaliana	core promoter element around -30 of transcription start
StonChr7BG233480.1	TATA-box	TATA	103	4	+	Arabidopsis thaliana	core promoter element around -30 of transcription start
StonChr7BG233480.1	TATA-box	TATAA	188	5	-	Arabidopsis thaliana	core promoter element around -30 of transcription start
StonChr7BG233480.1	TATA-box	TATA	189	4	+	Arabidopsis thaliana	core promoter element around -30 of transcription start
StonChr7BG233480.1	TATA-box	TATATA	261	6	+	Arabidopsis thaliana	core promoter element around -30 of transcription start
StonChr7BG233480.1	TATA-box	TATA	263	4	+	Arabidopsis thaliana	core promoter element around -30 of transcription start
StonChr7BG233480.1	TATA-box	TATTTAAA	751	8	-	Arabidopsis thaliana	core promoter element around -30 of transcription start
StonChr7BG233480.1	TATA-box	TATAAAA	799	7	-	Pisum sativum	core promoter element around -30 of transcription start
StonChr7BG233480.1	TATA-box	TATAAA	800	6	-	Helianthus annuus	core promoter element around -30 of transcription start
StonChr7BG233480.1	TATA-box	TATAA	801	5	-	Arabidopsis thaliana	core promoter element around -30 of transcription start
StonChr7BG233480.1	TATA-box	TATA	802	4	+	Arabidopsis thaliana	core promoter element around -30 of transcription start
StonChr7BG233480.1	TATA-box	TATATAA	859	7	-	Arabidopsis thaliana	core promoter element around -30 of transcription start
StonChr7BG233480.1	TATA-box	TATATA	860	6	+	Arabidopsis thaliana	core promoter element around -30 of transcription start
StonChr7BG233480.1	TATA-box	ATATAA	861	6	+	Brassica oleracea	core promoter element around -30 of transcription start
StonChr7BG233480.1	TATA-box	TATA	862	4	+	Arabidopsis thaliana	core promoter element around -30 of transcription start
StonChr7BG233480.1	TATA-box	ATATAT	906	6	+	Brassica napus	core promoter element around -30 of transcription start
StonChr7BG233480.1	TATA-box	TATA	907	4	+	Arabidopsis thaliana	core promoter element around -30 of transcription start
StonChr7BG233480.1	TATA-box	ATATAT	956	6	+	Brassica napus	core promoter element around -30 of transcription start
StonChr7BG233480.1	TATA-box	TATA	957	4	+	Arabidopsis thaliana	core promoter element around -30 of transcription start
StonChr7BG233480.1	TATA-box	TATAAAA	1303	7	-	Pisum sativum	core promoter element around -30 of transcription start
StonChr7BG233480.1	TATA-box	TATAAA	1304	6	-	Helianthus annuus	core promoter element around -30 of transcription start
StonChr7BG233480.1	TATA-box	TATATAA	1305	7	-	Arabidopsis thaliana	core promoter element around -30 of transcription start
StonChr7BG233480.1	TATA-box	TATATA	1306	6	-	Arabidopsis thaliana	core promoter element around -30 of transcription start
StonChr7BG233480.1	TATA-box	ATATAA	1307	6	+	Brassica oleracea	core promoter element around -30 of transcription start
StonChr7BG233480.1	TATA-box	TATA	1308	4	-	Arabidopsis thaliana	core promoter element around -30 of transcription start
StonChr7BG233480.1	TATA-box	TATAA	1364	5	-	Arabidopsis thaliana	core promoter element around -30 of transcription start
StonChr7BG233480.1	TATA-box	TATA	1365	4	-	Arabidopsis thaliana	core promoter element around -30 of transcription start
StonChr7BG233480.1	TATA-box	TATA	1402	4	-	Arabidopsis thaliana	core promoter element around -30 of transcription start
StonChr7BG233480.1	TATA-box	TATAA	1485	5	-	Arabidopsis thaliana	core promoter element around -30 of transcription start
StonChr7BG233480.1	TATA-box	TATA	1486	4	-	Arabidopsis thaliana	core promoter element around -30 of transcription start
StonChr7BG233480.1	TATA-box	TATA	1503	4	-	Arabidopsis thaliana	core promoter element around -30 of transcription start
StonChr7BG233480.1	TATA-box	TATAA	1508	5	-	Arabidopsis thaliana	core promoter element around -30 of transcription start
StonChr7BG233480.1	TATA-box	TATA	1509	4	-	Arabidopsis thaliana	core promoter element around -30 of transcription start
StonChr7BG233480.1	TATA-box	TACAAAA	1591	7	+	Oryza sativa	core promoter element around -30 of transcription start
StonChr7BG233480.1	TATA-box	ATATAT	1648	6	-	Brassica napus	core promoter element around -30 of transcription start
StonChr7BG233480.1	TATA-box	TATA	1649	4	-	Arabidopsis thaliana	core promoter element around -30 of transcription start
StonChr7BG233480.1	TATA-box	ATATAT	1666	6	-	Brassica napus	core promoter element around -30 of transcription start
StonChr7BG233480.1	TATA-box	TATATA	1667	6	-	Arabidopsis thaliana	core promoter element around -30 of transcription start
StonChr7BG233480.1	TATA-box	ATATAT	1668	6	-	Brassica napus	core promoter element around -30 of transcription start
StonChr7BG233480.1	TATA-box	TATA	1669	4	-	Arabidopsis thaliana	core promoter element around -30 of transcription start
StonChr7BG233480.1	TATA-box	TATTTAAA	1685	8	-	Arabidopsis thaliana	core promoter element around -30 of transcription start
StonChr7BG233480.1	TATA-box	taTATAAAtc	1743	9	-	Arabidopsis thaliana	core promoter element around -30 of transcription start
StonChr7BG233480.1	TATA-box	TATAAAT	1744	7	-	Brassica juncea	core promoter element around -30 of transcription start
StonChr7BG233480.1	TATA-box	TATAAA	1745	6	-	Helianthus annuus	core promoter element around -30 of transcription start
StonChr7BG233480.1	TATA-box	TATATAA	1746	7	-	Arabidopsis thaliana	core promoter element around -30 of transcription start
StonChr7BG233480.1	TATA-box	TATATA	1747	6	-	Arabidopsis thaliana	core promoter element around -30 of transcription start
StonChr7BG233480.1	TATA-box	ATATAA	1748	6	+	Brassica oleracea	core promoter element around -30 of transcription start
StonChr7BG233480.1	TATA-box	TATA	1749	4	-	Arabidopsis thaliana	core promoter element around -30 of transcription start
StonChr7BG233480.1	TATA-box	TATAAAA	1786	7	-	Pisum sativum	core promoter element around -30 of transcription start
StonChr7BG233480.1	TATA-box	TATAAA	1787	6	-	Helianthus annuus	core promoter element around -30 of transcription start
StonChr7BG233480.1	TATA-box	TATAA	1788	5	-	Arabidopsis thaliana	core promoter element around -30 of transcription start
StonChr7BG233480.1	TATA-box	TATA	1789	4	-	Arabidopsis thaliana	core promoter element around -30 of transcription start
StonChr7BG233480.1	TATA-box	ATATAA	1794	6	+	Brassica oleracea	core promoter element around -30 of transcription start
StonChr7BG233480.1	TATA-box	TATA	1795	4	-	Arabidopsis thaliana	core promoter element around -30 of transcription start
StonChr7BG233480.1	TATA-box	TATAAAA	1820	7	-	Pisum sativum	core promoter element around -30 of transcription start
StonChr7BG233480.1	TATA-box	TATAAA	1821	6	-	Helianthus annuus	core promoter element around -30 of transcription start
StonChr7BG233480.1	TATA-box	TATAA	1822	5	-	Arabidopsis thaliana	core promoter element around -30 of transcription start
StonChr7BG233480.1	TATA-box	TATA	1823	4	-	Arabidopsis thaliana	core promoter element around -30 of transcription start
StonChr7BG233480.1	TATA-box	ccTATAAAaa	1837	9	+	Arabidopsis thaliana	core promoter element around -30 of transcription start
StonChr7BG233480.1	TATA-box	TATA	1839	4	-	Arabidopsis thaliana	core promoter element around -30 of transcription start
StonChr7BG233480.1	TATA-box	TATA	1854	4	-	Arabidopsis thaliana	core promoter element around -30 of transcription start
StonChr7BG233480.1	TATA-box	TATAA	1859	5	-	Arabidopsis thaliana	core promoter element around -30 of transcription start
StonChr7BG233480.1	TATA-box	TATA	1860	4	-	Arabidopsis thaliana	core promoter element around -30 of transcription start
StonChr7BG233480.1	TATA-box	taTATAAAtc	1952	9	-	Arabidopsis thaliana	core promoter element around -30 of transcription start
StonChr7BG233480.1	TATA-box	TATAAAT	1953	7	-	Brassica juncea	core promoter element around -30 of transcription start
StonChr7BG233480.1	TATA-box	TATAAA	1954	6	-	Helianthus annuus	core promoter element around -30 of transcription start
StonChr7BG233480.1	TATA-box	TATATAA	1955	7	-	Arabidopsis thaliana	core promoter element around -30 of transcription start
StonChr7BG233480.1	TATA-box	TATATA	1956	6	-	Arabidopsis thaliana	core promoter element around -30 of transcription start
StonChr7BG233480.1	TATA-box	ATATAT	1957	6	-	Brassica napus	core promoter element around -30 of transcription start
StonChr7BG233480.1	TATA-box	TATATA	1958	6	-	Arabidopsis thaliana	core promoter element around -30 of transcription start
StonChr7BG233480.1	TATA-box	ATATAT	1959	6	-	Brassica napus	core promoter element around -30 of transcription start
StonChr7BG233480.1	TATA-box	TATATA	1960	6	-	Arabidopsis thaliana	core promoter element around -30 of transcription start
StonChr7BG233480.1	TATA-box	TATA	1962	4	-	Arabidopsis thaliana	core promoter element around -30 of transcription start
StonChr7BG233480.1	TATA-box	ATATAA	1967	6	+	Brassica oleracea	core promoter element around -30 of transcription start
StonChr7BG233480.1	TATA-box	TATA	1968	4	-	Arabidopsis thaliana	core promoter element around -30 of transcription start
StonChr7BG233480.1	TATA-box	ATATAA	1978	6	+	Brassica oleracea	core promoter element around -30 of transcription start
StonChr7BG233480.1	TATA-box	TATA	1979	4	-	Arabidopsis thaliana	core promoter element around -30 of transcription start
StonChr7BG233480.1	TATA-box	TATA	1984	4	-	Arabidopsis thaliana	core promoter element around -30 of transcription start
StonChr7BG233480.1	CAAT-box	CAAAT	37	5	+	Pisum sativum	common cis-acting element in promoter and enhancer regions
StonChr7BG233480.1	CAAT-box	CAAT	98	4	-	Nicotiana glutinosa
StonChr7BG233480.1	CAAT-box	CAAT	214	4	-	Nicotiana glutinosa
StonChr7BG233480.1	CAAT-box	CAAAT	220	5	-	Pisum sativum	common cis-acting element in promoter and enhancer regions
StonChr7BG233480.1	CAAT-box	CAAT	246	4	-	Nicotiana glutinosa
StonChr7BG233480.1	CAAT-box	CAAT	316	4	+	Nicotiana glutinosa
StonChr7BG233480.1	CAAT-box	CAAT	318	4	-	Nicotiana glutinosa
StonChr7BG233480.1	CAAT-box	CCAAT	327	5	+	Arabidopsis thaliana	common cis-acting element in promoter and enhancer regions
StonChr7BG233480.1	CAAT-box	CAAT	328	4	+	Nicotiana glutinosa
StonChr7BG233480.1	CAAT-box	CAAT	413	4	+	Nicotiana glutinosa
StonChr7BG233480.1	CAAT-box	CAAAT	495	5	-	Pisum sativum	common cis-acting element in promoter and enhancer regions
StonChr7BG233480.1	CAAT-box	CCAAT	520	5	+	Arabidopsis thaliana	common cis-acting element in promoter and enhancer regions
StonChr7BG233480.1	CAAT-box	CAAT	521	4	+	Nicotiana glutinosa
StonChr7BG233480.1	CAAT-box	CAAT	537	4	+	Nicotiana glutinosa
StonChr7BG233480.1	CAAT-box	CAAT	539	4	-	Nicotiana glutinosa
StonChr7BG233480.1	CAAT-box	CCAAT	558	5	-	Arabidopsis thaliana	common cis-acting element in promoter and enhancer regions
StonChr7BG233480.1	CAAT-box	CAAAT	568	5	+	Pisum sativum	common cis-acting element in promoter and enhancer regions
StonChr7BG233480.1	CAAT-box	CAAT	666	4	-	Nicotiana glutinosa
StonChr7BG233480.1	CAAT-box	CAAT	720	4	-	Nicotiana glutinosa
StonChr7BG233480.1	CAAT-box	CAAT	741	4	-	Nicotiana glutinosa
StonChr7BG233480.1	CAAT-box	CAAAT	777	5	-	Pisum sativum	common cis-acting element in promoter and enhancer regions
StonChr7BG233480.1	CAAT-box	CCAAT	784	5	-	Arabidopsis thaliana	common cis-acting element in promoter and enhancer regions
StonChr7BG233480.1	CAAT-box	CAAT	813	4	+	Nicotiana glutinosa
StonChr7BG233480.1	CAAT-box	CCAAT	815	5	-	Arabidopsis thaliana	common cis-acting element in promoter and enhancer regions
StonChr7BG233480.1	CAAT-box	CCAAT	844	5	-	Arabidopsis thaliana	common cis-acting element in promoter and enhancer regions
StonChr7BG233480.1	CAAT-box	CAAT	994	4	-	Nicotiana glutinosa
StonChr7BG233480.1	CAAT-box	CAAT	1001	4	+	Nicotiana glutinosa
StonChr7BG233480.1	CAAT-box	CAAT	1089	4	+	Nicotiana glutinosa
StonChr7BG233480.1	CAAT-box	CAAAT	1124	5	-	Pisum sativum	common cis-acting element in promoter and enhancer regions
StonChr7BG233480.1	CAAT-box	CAAT	1153	4	+	Nicotiana glutinosa
StonChr7BG233480.1	CAAT-box	CAAAT	1214	5	+	Pisum sativum	common cis-acting element in promoter and enhancer regions
StonChr7BG233480.1	CAAT-box	CAAAT	1217	5	-	Pisum sativum	common cis-acting element in promoter and enhancer regions
StonChr7BG233480.1	CAAT-box	CAAAT	1293	5	+	Pisum sativum	common cis-acting element in promoter and enhancer regions
StonChr7BG233480.1	CAAT-box	CCAAT	1323	5	+	Arabidopsis thaliana	common cis-acting element in promoter and enhancer regions
StonChr7BG233480.1	CAAT-box	CAAT	1324	4	+	Nicotiana glutinosa
StonChr7BG233480.1	CAAT-box	CCAAT	1352	5	+	Arabidopsis thaliana	common cis-acting element in promoter and enhancer regions
StonChr7BG233480.1	CAAT-box	CAAT	1353	4	+	Nicotiana glutinosa
StonChr7BG233480.1	CAAT-box	CAAT	1355	4	-	Nicotiana glutinosa
StonChr7BG233480.1	CAAT-box	CCAAT	1382	5	+	Arabidopsis thaliana	common cis-acting element in promoter and enhancer regions
StonChr7BG233480.1	CAAT-box	CAAT	1383	4	+	Nicotiana glutinosa
StonChr7BG233480.1	CAAT-box	CAAAT	1389	5	+	Pisum sativum	common cis-acting element in promoter and enhancer regions
StonChr7BG233480.1	CAAT-box	CAAAT	1413	5	-	Pisum sativum	common cis-acting element in promoter and enhancer regions
StonChr7BG233480.1	CAAT-box	CAAAT	1426	5	+	Pisum sativum	common cis-acting element in promoter and enhancer regions
StonChr7BG233480.1	CAAT-box	CAAT	1447	4	+	Nicotiana glutinosa
StonChr7BG233480.1	CAAT-box	CCAAT	1458	5	+	Arabidopsis thaliana	common cis-acting element in promoter and enhancer regions
StonChr7BG233480.1	CAAT-box	CAAT	1459	4	+	Nicotiana glutinosa
StonChr7BG233480.1	CAAT-box	CAAT	1546	4	+	Nicotiana glutinosa
StonChr7BG233480.1	CAAT-box	CAAT	1579	4	-	Nicotiana glutinosa
StonChr7BG233480.1	CAAT-box	CAAAT	1692	5	-	Pisum sativum	common cis-acting element in promoter and enhancer regions
StonChr7BG233480.1	CAAT-box	CAAAT	1705	5	+	Pisum sativum	common cis-acting element in promoter and enhancer regions
StonChr7BG233480.1	CAAT-box	CAAT	1720	4	-	Nicotiana glutinosa
StonChr7BG233480.1	CAAT-box	CAAT	1777	4	-	Nicotiana glutinosa
StonChr7BG233480.1	CAAT-box	CCAAT	1888	5	+	Arabidopsis thaliana	common cis-acting element in promoter and enhancer regions
StonChr7BG233480.1	CAAT-box	CAAT	1889	4	+	Nicotiana glutinosa
StonChr7BG233480.1	CAAT-box	CAAT	1951	4	+	Nicotiana glutinosa
StonChr7BG233480.1	CAAT-box	CAAT	1976	4	+	Nicotiana glutinosa
StonChr7BG233480.1	Gap-box	CAAATGAA(A/G)A	1293	9.5	+	Arabidopsis thaliana	part of a light responsive element
StonChr7BG233520.1		motif_sequence	392	4	-	organism	short_function
StonChr7BG233520.1		motif_sequence	428	4	+	organism	short_function
StonChr7BG233520.1		motif_sequence	447	4	+	organism	short_function
StonChr7BG233520.1		motif_sequence	601	4	+	organism	short_function
StonChr7BG233520.1		motif_sequence	768	4	-	organism	short_function
StonChr7BG233520.1		motif_sequence	944	4	-	organism	short_function
StonChr7BG233520.1		motif_sequence	1126	4	+	organism	short_function
StonChr7BG233520.1		motif_sequence	1158	4	+	organism	short_function
StonChr7BG233520.1		motif_sequence	1392	4	-	organism	short_function
StonChr7BG233520.1		motif_sequence	1639	4	-	organism	short_function
StonChr7BG233520.1	CGTCA-motif	CGTCA	381	5	-	Hordeum vulgare	cis-acting regulatory element involved in the MeJA-responsiveness
StonChr7BG233520.1	G-box	TACGTG	637	6	-	Arabidopsis thaliana	cis-acting regulatory element involved in light responsiveness
StonChr7BG233520.1	G-box	CACGTG	1288	6	-	Arabidopsis thaliana	cis-acting regulatory element involved in light responsiveness
StonChr7BG233520.1	G-box	CACGTG	1937	6	-	Arabidopsis thaliana	cis-acting regulatory element involved in light responsiveness
StonChr7BG233520.1	I-box	cCATATCCAAT	652	10	+	Flaveria trinervia	part of a light responsive element
StonChr7BG233520.1	I-box	gGATAAGGTG	1211	9	-	Zea mays	part of a light responsive element
StonChr7BG233520.1	chs-CMA2a	TCACTTGA	1359	8	-	Petroselinum crispum	part of a light responsive element
StonChr7BG233520.1	chs-CMA2a	TCACTTGA	1606	8	-	Petroselinum crispum	part of a light responsive element
StonChr7BG233520.1	chs-CMA2a	TCACTTGA	1845	8	-	Petroselinum crispum	part of a light responsive element
StonChr7BG233520.1	G-Box	CACGTG	1288	6	-	Pisum sativum	cis-acting regulatory element involved in light responsiveness
StonChr7BG233520.1	G-Box	CACGTG	1937	6	-	Pisum sativum	cis-acting regulatory element involved in light responsiveness
StonChr7BG233520.1	circadian	CAAAGATATC	1942	9	-	Lycopersicon esculentum	cis-acting regulatory element involved in circadian control
StonChr7BG233520.1	GT1-motif	GGTTAAT	569	7	+	Avena sativa	light responsive element
StonChr7BG233520.1	Unnamed__4	CTCC	123	4	+	Petroselinum hortense
StonChr7BG233520.1	Unnamed__4	CTCC	430	4	+	Petroselinum hortense
StonChr7BG233520.1	Unnamed__4	CTCC	1160	4	+	Petroselinum hortense
StonChr7BG233520.1	Unnamed__4	CTCC	1545	4	+	Petroselinum hortense
StonChr7BG233520.1	Unnamed__4	CTCC	1597	4	-	Petroselinum hortense
StonChr7BG233520.1	Unnamed__4	CTCC	1792	4	+	Petroselinum hortense
StonChr7BG233520.1	Myb	TAACTG	526	6	+	Arabidopsis thaliana
StonChr7BG233520.1	MYB	CAACCA	387	6	-	Arabidopsis thaliana
StonChr7BG233520.1	MYB	CAACCA	519	6	+	Arabidopsis thaliana
StonChr7BG233520.1	MYB	TAACCA	1088	6	-	Arabidopsis thaliana
StonChr7BG233520.1	MYB	CAACCA	1524	6	-	Arabidopsis thaliana
StonChr7BG233520.1	MYB	CAACCA	1771	6	-	Arabidopsis thaliana
StonChr7BG233520.1	AT~TATA-box	TATATA	704	6	+	Arabidopsis thaliana
StonChr7BG233520.1	AT~TATA-box	TATATA	1184	6	-	Arabidopsis thaliana
StonChr7BG233520.1	AT~TATA-box	TATATA	1328	6	-	Arabidopsis thaliana
StonChr7BG233520.1	AT~TATA-box	TATATA	1330	6	-	Arabidopsis thaliana
StonChr7BG233520.1	AT~TATA-box	TATATA	1332	6	-	Arabidopsis thaliana
StonChr7BG233520.1	AT~TATA-box	TATATA	1334	6	-	Arabidopsis thaliana
StonChr7BG233520.1	AT~TATA-box	TATATA	1336	6	-	Arabidopsis thaliana
StonChr7BG233520.1	AT~TATA-box	TATATA	1338	6	-	Arabidopsis thaliana
StonChr7BG233520.1	AT~TATA-box	TATATA	1340	6	-	Arabidopsis thaliana
StonChr7BG233520.1	AT~TATA-box	TATATA	1342	6	-	Arabidopsis thaliana
StonChr7BG233520.1	AT~TATA-box	TATATA	1344	6	-	Arabidopsis thaliana
StonChr7BG233520.1	O2-site	GTTGACGTGA	83	9	-	Zea mays	cis-acting regulatory element involved in zein metabolism regulation
StonChr7BG233520.1	STRE	AGGGG	1588	5	-	Arabidopsis thaliana
StonChr7BG233520.1	AC-I	(T/C)C(T/C)(C/T)ACC(T/C)ACC	358	8.5	-	Phaseolus vulgaris
StonChr7BG233520.1	W box	TTGACC	1429	6	-	Arabidopsis thaliana
StonChr7BG233520.1	W box	TTGACC	1509	6	+	Arabidopsis thaliana
StonChr7BG233520.1	W box	TTGACC	1676	6	-	Arabidopsis thaliana
StonChr7BG233520.1	W box	TTGACC	1756	6	+	Arabidopsis thaliana
StonChr7BG233520.1	W box	TTGACC	1915	6	-	Arabidopsis thaliana
StonChr7BG233520.1	ABRE	ACGTG	637	5	-	Arabidopsis thaliana	cis-acting element involved in the abscisic acid responsiveness
StonChr7BG233520.1	ABRE	CACGTG	1288	6	-	Arabidopsis thaliana	cis-acting element involved in the abscisic acid responsiveness
StonChr7BG233520.1	ABRE	ACGTG	1289	5	+	Arabidopsis thaliana	cis-acting element involved in the abscisic acid responsiveness
StonChr7BG233520.1	ABRE	CACGTG	1937	6	-	Arabidopsis thaliana	cis-acting element involved in the abscisic acid responsiveness
StonChr7BG233520.1	ABRE	ACGTG	1938	5	+	Arabidopsis thaliana	cis-acting element involved in the abscisic acid responsiveness
StonChr7BG233520.1	Box 4	ATTAAT	6	6	+	Petroselinum crispum	part of a conserved DNA module involved in light responsiveness
StonChr7BG233520.1	Box 4	ATTAAT	536	6	+	Petroselinum crispum	part of a conserved DNA module involved in light responsiveness
StonChr7BG233520.1	Box 4	ATTAAT	1071	6	-	Petroselinum crispum	part of a conserved DNA module involved in light responsiveness
StonChr7BG233520.1	ARE	AAACCA	31	6	-	Zea mays	cis-acting regulatory element essential for the anaerobic induction
StonChr7BG233520.1	ARE	AAACCA	1439	6	+	Zea mays	cis-acting regulatory element essential for the anaerobic induction
StonChr7BG233520.1	ARE	AAACCA	1486	6	+	Zea mays	cis-acting regulatory element essential for the anaerobic induction
StonChr7BG233520.1	ARE	AAACCA	1686	6	+	Zea mays	cis-acting regulatory element essential for the anaerobic induction
StonChr7BG233520.1	ARE	AAACCA	1733	6	+	Zea mays	cis-acting regulatory element essential for the anaerobic induction
StonChr7BG233520.1	ARE	AAACCA	1925	6	+	Zea mays	cis-acting regulatory element essential for the anaerobic induction
StonChr7BG233520.1	ABRE4	CACGTA	637	6	+	Zea mays
StonChr7BG233520.1	TATC-box	TATCCCA	462	7	-	Oryza sativa	cis-acting element involved in gibberellin-responsiveness
StonChr7BG233520.1	as-1	TGACG	381	5	+	Arabidopsis thaliana
StonChr7BG233520.1	AE-box	AGAAACTT	835	8	-	Arabidopsis thaliana	part of a module for light response
StonChr7BG233520.1	AE-box	AGAAACTT	1011	8	-	Arabidopsis thaliana	part of a module for light response
StonChr7BG233520.1	GATA-motif	GATAGGG	465	7	+	Pisum sativum	part of a light responsive element
StonChr7BG233520.1	TGACG-motif	TGACG	381	5	+	Hordeum vulgare	cis-acting regulatory element involved in the MeJA-responsiveness
StonChr7BG233520.1	AuxRR-core	GGTCCAT	531	7	+	Nicotiana tabacum	cis-acting regulatory element involved in auxin responsiveness
StonChr7BG233520.1	ABRE3a	TACGTG	637	6	-	Zea mays
StonChr7BG233520.1	MYC	CATTTG	72	6	+	Arabidopsis thaliana
StonChr7BG233520.1	MYC	CAATTG	173	6	+	Arabidopsis thaliana
StonChr7BG233520.1	MYC	CATGTG	769	6	-	Arabidopsis thaliana
StonChr7BG233520.1	MYC	CATTTG	858	6	-	Arabidopsis thaliana
StonChr7BG233520.1	MYC	CATGTG	995	6	-	Arabidopsis thaliana
StonChr7BG233520.1	MYC	CATGTG	1451	6	+	Arabidopsis thaliana
StonChr7BG233520.1	MYC	CATGTG	1472	6	+	Arabidopsis thaliana
StonChr7BG233520.1	MYC	CATGTG	1698	6	+	Arabidopsis thaliana
StonChr7BG233520.1	MYC	CATGTG	1719	6	+	Arabidopsis thaliana
StonChr7BG233520.1	CCGTCC-box	CCGTCC	1226	6	-	Petroselinum hortense
StonChr7BG233520.1	AT-rich sequence	TAAAATACT	1279	9	+	Pisum sativum	element for maximal elicitor-mediated activation (2copies)
StonChr7BG233520.1	Unnamed__1	CGTGG	636	5	-	Zea mays
StonChr7BG233520.1	Unnamed__1	CGTGG	752	5	-	Zea mays
StonChr7BG233520.1	Unnamed__1	CGTGG	764	5	-	Zea mays
StonChr7BG233520.1	Unnamed__1	CGTGG	814	5	-	Zea mays
StonChr7BG233520.1	Unnamed__1	CGTGG	928	5	-	Zea mays
StonChr7BG233520.1	Unnamed__1	CGTGG	940	5	-	Zea mays
StonChr7BG233520.1	TATA-box	ATATAA	1	6	+	Brassica oleracea	core promoter element around -30 of transcription start
StonChr7BG233520.1	TATA-box	TATA	2	4	+	Arabidopsis thaliana	core promoter element around -30 of transcription start
StonChr7BG233520.1	TATA-box	TATA	282	4	+	Arabidopsis thaliana	core promoter element around -30 of transcription start
StonChr7BG233520.1	TATA-box	TATA	340	4	+	Arabidopsis thaliana	core promoter element around -30 of transcription start
StonChr7BG233520.1	TATA-box	TATAA	488	5	-	Arabidopsis thaliana	core promoter element around -30 of transcription start
StonChr7BG233520.1	TATA-box	TATA	489	4	+	Arabidopsis thaliana	core promoter element around -30 of transcription start
StonChr7BG233520.1	TATA-box	TATA	562	4	+	Arabidopsis thaliana	core promoter element around -30 of transcription start
StonChr7BG233520.1	TATA-box	TATA	641	4	+	Arabidopsis thaliana	core promoter element around -30 of transcription start
StonChr7BG233520.1	TATA-box	ATATAT	703	6	+	Brassica napus	core promoter element around -30 of transcription start
StonChr7BG233520.1	TATA-box	TATATA	704	6	+	Arabidopsis thaliana	core promoter element around -30 of transcription start
StonChr7BG233520.1	TATA-box	TATA	706	4	+	Arabidopsis thaliana	core promoter element around -30 of transcription start
StonChr7BG233520.1	TATA-box	TATAA	827	5	-	Arabidopsis thaliana	core promoter element around -30 of transcription start
StonChr7BG233520.1	TATA-box	TATA	828	4	+	Arabidopsis thaliana	core promoter element around -30 of transcription start
StonChr7BG233520.1	TATA-box	ATTATA	878	6	+	Brassica napus	core promoter element around -30 of transcription start
StonChr7BG233520.1	TATA-box	TATAA	879	5	-	Arabidopsis thaliana	core promoter element around -30 of transcription start
StonChr7BG233520.1	TATA-box	TATA	880	4	+	Arabidopsis thaliana	core promoter element around -30 of transcription start
StonChr7BG233520.1	TATA-box	TATA	1176	4	-	Arabidopsis thaliana	core promoter element around -30 of transcription start
StonChr7BG233520.1	TATA-box	ATATAT	1183	6	-	Brassica napus	core promoter element around -30 of transcription start
StonChr7BG233520.1	TATA-box	TATATA	1184	6	-	Arabidopsis thaliana	core promoter element around -30 of transcription start
StonChr7BG233520.1	TATA-box	TATA	1186	4	-	Arabidopsis thaliana	core promoter element around -30 of transcription start
StonChr7BG233520.1	TATA-box	TATTTAAA	1270	8	+	Arabidopsis thaliana	core promoter element around -30 of transcription start
StonChr7BG233520.1	TATA-box	TATAAA	1299	6	-	Helianthus annuus	core promoter element around -30 of transcription start
StonChr7BG233520.1	TATA-box	TATAA	1300	5	-	Arabidopsis thaliana	core promoter element around -30 of transcription start
StonChr7BG233520.1	TATA-box	TATA	1301	4	-	Arabidopsis thaliana	core promoter element around -30 of transcription start
StonChr7BG233520.1	TATA-box	TATATAA	1327	7	-	Arabidopsis thaliana	core promoter element around -30 of transcription start
StonChr7BG233520.1	TATA-box	TATATA	1328	6	-	Arabidopsis thaliana	core promoter element around -30 of transcription start
StonChr7BG233520.1	TATA-box	ATATAT	1329	6	-	Brassica napus	core promoter element around -30 of transcription start
StonChr7BG233520.1	TATA-box	TATATA	1330	6	-	Arabidopsis thaliana	core promoter element around -30 of transcription start
StonChr7BG233520.1	TATA-box	ATATAT	1331	6	-	Brassica napus	core promoter element around -30 of transcription start
StonChr7BG233520.1	TATA-box	TATATA	1332	6	-	Arabidopsis thaliana	core promoter element around -30 of transcription start
StonChr7BG233520.1	TATA-box	ATATAT	1333	6	-	Brassica napus	core promoter element around -30 of transcription start
StonChr7BG233520.1	TATA-box	TATATA	1334	6	-	Arabidopsis thaliana	core promoter element around -30 of transcription start
StonChr7BG233520.1	TATA-box	ATATAT	1335	6	-	Brassica napus	core promoter element around -30 of transcription start
StonChr7BG233520.1	TATA-box	TATATA	1336	6	-	Arabidopsis thaliana	core promoter element around -30 of transcription start
StonChr7BG233520.1	TATA-box	ATATAT	1337	6	-	Brassica napus	core promoter element around -30 of transcription start
StonChr7BG233520.1	TATA-box	TATATA	1338	6	-	Arabidopsis thaliana	core promoter element around -30 of transcription start
StonChr7BG233520.1	TATA-box	ATATAT	1339	6	-	Brassica napus	core promoter element around -30 of transcription start
StonChr7BG233520.1	TATA-box	TATATA	1340	6	-	Arabidopsis thaliana	core promoter element around -30 of transcription start
StonChr7BG233520.1	TATA-box	ATATAT	1341	6	-	Brassica napus	core promoter element around -30 of transcription start
StonChr7BG233520.1	TATA-box	TATATA	1342	6	-	Arabidopsis thaliana	core promoter element around -30 of transcription start
StonChr7BG233520.1	TATA-box	ATATAT	1343	6	-	Brassica napus	core promoter element around -30 of transcription start
StonChr7BG233520.1	TATA-box	TATATA	1344	6	-	Arabidopsis thaliana	core promoter element around -30 of transcription start
StonChr7BG233520.1	TATA-box	ATATAT	1345	6	-	Brassica napus	core promoter element around -30 of transcription start
StonChr7BG233520.1	TATA-box	TATA	1346	4	-	Arabidopsis thaliana	core promoter element around -30 of transcription start
StonChr7BG233520.1	TATA-box	ATTATA	1396	6	+	Brassica napus	core promoter element around -30 of transcription start
StonChr7BG233520.1	TATA-box	TATAA	1397	5	-	Arabidopsis thaliana	core promoter element around -30 of transcription start
StonChr7BG233520.1	TATA-box	TATA	1398	4	-	Arabidopsis thaliana	core promoter element around -30 of transcription start
StonChr7BG233520.1	TATA-box	ccTATAAAaa	1558	9	+	Arabidopsis thaliana	core promoter element around -30 of transcription start
StonChr7BG233520.1	TATA-box	ATATAA	1559	6	+	Brassica oleracea	core promoter element around -30 of transcription start
StonChr7BG233520.1	TATA-box	TATA	1560	4	-	Arabidopsis thaliana	core promoter element around -30 of transcription start
StonChr7BG233520.1	TATA-box	TATA	1592	4	-	Arabidopsis thaliana	core promoter element around -30 of transcription start
StonChr7BG233520.1	TATA-box	ATTATA	1643	6	+	Brassica napus	core promoter element around -30 of transcription start
StonChr7BG233520.1	TATA-box	TATAA	1644	5	-	Arabidopsis thaliana	core promoter element around -30 of transcription start
StonChr7BG233520.1	TATA-box	TATA	1645	4	-	Arabidopsis thaliana	core promoter element around -30 of transcription start
StonChr7BG233520.1	TATA-box	ATTATA	1882	6	+	Brassica napus	core promoter element around -30 of transcription start
StonChr7BG233520.1	TATA-box	TATAA	1883	5	-	Arabidopsis thaliana	core promoter element around -30 of transcription start
StonChr7BG233520.1	TATA-box	TATA	1884	4	-	Arabidopsis thaliana	core promoter element around -30 of transcription start
StonChr7BG233520.1	A-box	CCGTCC	1226	6	-	Petroselinum crispum	cis-acting regulatory element
StonChr7BG233520.1	CAAT-box	CAAT	55	4	-	Nicotiana glutinosa
StonChr7BG233520.1	CAAT-box	CAAAT	59	5	+	Pisum sativum	common cis-acting element in promoter and enhancer regions
StonChr7BG233520.1	CAAT-box	CAAAT	62	5	-	Pisum sativum	common cis-acting element in promoter and enhancer regions
StonChr7BG233520.1	CAAT-box	CAAAT	73	5	-	Pisum sativum	common cis-acting element in promoter and enhancer regions
StonChr7BG233520.1	CAAT-box	CAAT	80	4	+	Nicotiana glutinosa
StonChr7BG233520.1	CAAT-box	CAAT	108	4	-	Nicotiana glutinosa
StonChr7BG233520.1	CAAT-box	CAAAT	126	5	+	Pisum sativum	common cis-acting element in promoter and enhancer regions
StonChr7BG233520.1	CAAT-box	CAAT	143	4	+	Nicotiana glutinosa
StonChr7BG233520.1	CAAT-box	CCAAT	172	5	+	Arabidopsis thaliana	common cis-acting element in promoter and enhancer regions
StonChr7BG233520.1	CAAT-box	CAAT	173	4	+	Nicotiana glutinosa
StonChr7BG233520.1	CAAT-box	CCAAT	175	5	-	Arabidopsis thaliana	common cis-acting element in promoter and enhancer regions
StonChr7BG233520.1	CAAT-box	CAAT	226	4	-	Nicotiana glutinosa
StonChr7BG233520.1	CAAT-box	CAAT	257	4	-	Nicotiana glutinosa
StonChr7BG233520.1	CAAT-box	CAAT	269	4	+	Nicotiana glutinosa
StonChr7BG233520.1	CAAT-box	CAAAT	285	5	-	Pisum sativum	common cis-acting element in promoter and enhancer regions
StonChr7BG233520.1	CAAT-box	CCAAT	658	5	+	Arabidopsis thaliana	common cis-acting element in promoter and enhancer regions
StonChr7BG233520.1	CAAT-box	CAAT	659	4	+	Nicotiana glutinosa
StonChr7BG233520.1	CAAT-box	CAAAT	685	5	-	Pisum sativum	common cis-acting element in promoter and enhancer regions
StonChr7BG233520.1	CAAT-box	CAAAT	858	5	+	Pisum sativum	common cis-acting element in promoter and enhancer regions
StonChr7BG233520.1	CAAT-box	CAAT	876	4	+	Nicotiana glutinosa
StonChr7BG233520.1	CAAT-box	CAAAT	907	5	-	Pisum sativum	common cis-acting element in promoter and enhancer regions
StonChr7BG233520.1	CAAT-box	CAAT	1027	4	-	Nicotiana glutinosa
StonChr7BG233520.1	CAAT-box	CAAAT	1034	5	+	Pisum sativum	common cis-acting element in promoter and enhancer regions
StonChr7BG233520.1	CAAT-box	CAAT	1037	4	-	Nicotiana glutinosa
StonChr7BG233520.1	CAAT-box	CCAAT	1059	5	-	Arabidopsis thaliana	common cis-acting element in promoter and enhancer regions
StonChr7BG233520.1	CAAT-box	CAAT	1102	4	+	Nicotiana glutinosa
StonChr7BG233520.1	CAAT-box	CAAT	1142	4	-	Nicotiana glutinosa
StonChr7BG233520.1	CAAT-box	CCAAT	1169	5	+	Arabidopsis thaliana	common cis-acting element in promoter and enhancer regions
StonChr7BG233520.1	CAAT-box	CAAT	1170	4	+	Nicotiana glutinosa
StonChr7BG233520.1	CAAT-box	CAAT	1190	4	+	Nicotiana glutinosa
StonChr7BG233520.1	CAAT-box	CCAAT	1410	5	-	Arabidopsis thaliana	common cis-acting element in promoter and enhancer regions
StonChr7BG233520.1	CAAT-box	CCAAT	1657	5	-	Arabidopsis thaliana	common cis-acting element in promoter and enhancer regions
StonChr7BG233520.1	CAAT-box	CCAAT	1896	5	-	Arabidopsis thaliana	common cis-acting element in promoter and enhancer regions
StonChr7BG233520.1	MYB-like sequence	TAACCA	1088	6	-	Arabidopsis thaliana
StonChr7BG233520.1	GCN4_motif	TGAGTCA	999	7	+	Oryza sativa	cis-regulatory element involved in endosperm expression
StonChr7BG233520.1	WUN-motif	AAATTACT	775	8	-	Nicotiana glutinosa
StonChr7BG233520.1	ERE	ATTTTAAA	1272	8	-	Nicotiana glutinos
StonChr7BG233520.1	ERE	ATTTTAAA	1480	8	+	Nicotiana glutinos
StonChr7BG233520.1	ERE	ATTTTAAA	1727	8	+	Nicotiana glutinos
StonChr7BG233520.1	CCGTCC motif	CCGTCC	1226	6	-	Nicotiana tabacum
StonChr7BG238770.1	W box	TTGACC	588	6	+	Arabidopsis thaliana
StonChr7BG238770.1	W box	TTGACC	1680	6	-	Arabidopsis thaliana
StonChr7BG238770.1	STRE	AGGGG	530	5	+	Arabidopsis thaliana
StonChr7BG238770.1	O2-site	GATGACATGG	628	9	-	Zea mays	cis-acting regulatory element involved in zein metabolism regulation
StonChr7BG238770.1	AT~TATA-box	TATATA	680	6	+	Arabidopsis thaliana
StonChr7BG238770.1	AT~TATA-box	TATATA	682	6	+	Arabidopsis thaliana
StonChr7BG238770.1	AT~TATA-box	TATATA	684	6	+	Arabidopsis thaliana
StonChr7BG238770.1	AT~TATA-box	TATATA	686	6	+	Arabidopsis thaliana
StonChr7BG238770.1	AT~TATA-box	TATATA	688	6	+	Arabidopsis thaliana
StonChr7BG238770.1	AT~TATA-box	TATATA	690	6	+	Arabidopsis thaliana
StonChr7BG238770.1	AT~TATA-box	TATATA	692	6	+	Arabidopsis thaliana
StonChr7BG238770.1	AT~TATA-box	TATATA	694	6	+	Arabidopsis thaliana
StonChr7BG238770.1	AT~TATA-box	TATATA	1014	6	-	Arabidopsis thaliana
StonChr7BG238770.1	AT~TATA-box	TATATA	1016	6	-	Arabidopsis thaliana
StonChr7BG238770.1	AT~TATA-box	TATATA	1018	6	-	Arabidopsis thaliana
StonChr7BG238770.1	AT~TATA-box	TATATA	1020	6	-	Arabidopsis thaliana
StonChr7BG238770.1	AT~TATA-box	TATATA	1022	6	-	Arabidopsis thaliana
StonChr7BG238770.1	AT~TATA-box	TATATA	1024	6	-	Arabidopsis thaliana
StonChr7BG238770.1	AT~TATA-box	TATATA	1026	6	-	Arabidopsis thaliana
StonChr7BG238770.1	AT~TATA-box	TATATA	1028	6	-	Arabidopsis thaliana
StonChr7BG238770.1	AT~TATA-box	TATATA	1030	6	-	Arabidopsis thaliana
StonChr7BG238770.1	AT~TATA-box	TATATA	1032	6	-	Arabidopsis thaliana
StonChr7BG238770.1	AT~TATA-box	TATATA	1034	6	-	Arabidopsis thaliana
StonChr7BG238770.1	AT~TATA-box	TATATA	1036	6	-	Arabidopsis thaliana
StonChr7BG238770.1	AT~TATA-box	TATATA	1038	6	-	Arabidopsis thaliana
StonChr7BG238770.1	AT~TATA-box	TATATA	1040	6	-	Arabidopsis thaliana
StonChr7BG238770.1	AT~TATA-box	TATATA	1042	6	-	Arabidopsis thaliana
StonChr7BG238770.1	AT~TATA-box	TATATA	1044	6	-	Arabidopsis thaliana
StonChr7BG238770.1	AT~TATA-box	TATATA	1046	6	-	Arabidopsis thaliana
StonChr7BG238770.1	AT~TATA-box	TATATA	1048	6	-	Arabidopsis thaliana
StonChr7BG238770.1	AT~TATA-box	TATATA	1050	6	-	Arabidopsis thaliana
StonChr7BG238770.1	AT~TATA-box	TATATA	1052	6	-	Arabidopsis thaliana
StonChr7BG238770.1	AT~TATA-box	TATATA	1054	6	-	Arabidopsis thaliana
StonChr7BG238770.1	AT~TATA-box	TATATA	1056	6	-	Arabidopsis thaliana
StonChr7BG238770.1	AT~TATA-box	TATATA	1058	6	-	Arabidopsis thaliana
StonChr7BG238770.1	AT~TATA-box	TATATA	1060	6	-	Arabidopsis thaliana
StonChr7BG238770.1	AT~TATA-box	TATATA	1062	6	-	Arabidopsis thaliana
StonChr7BG238770.1	AT~TATA-box	TATATA	1064	6	-	Arabidopsis thaliana
StonChr7BG238770.1	AT~TATA-box	TATATA	1066	6	-	Arabidopsis thaliana
StonChr7BG238770.1	AT~TATA-box	TATATA	1068	6	-	Arabidopsis thaliana
StonChr7BG238770.1	AT~TATA-box	TATATA	1070	6	-	Arabidopsis thaliana
StonChr7BG238770.1	AT~TATA-box	TATATA	1072	6	-	Arabidopsis thaliana
StonChr7BG238770.1	AT~TATA-box	TATATA	1074	6	-	Arabidopsis thaliana
StonChr7BG238770.1	AT~TATA-box	TATATA	1130	6	-	Arabidopsis thaliana
StonChr7BG238770.1	AT~TATA-box	TATATA	1132	6	-	Arabidopsis thaliana
StonChr7BG238770.1	AT~TATA-box	TATATA	1306	6	-	Arabidopsis thaliana
StonChr7BG238770.1	AT~TATA-box	TATATA	1308	6	-	Arabidopsis thaliana
StonChr7BG238770.1	AT~TATA-box	TATATA	1796	6	-	Arabidopsis thaliana
StonChr7BG238770.1	GT1-motif	GGTTAA	743	6	-	Arabidopsis thaliana	light responsive element
StonChr7BG238770.1	circadian	CAAAGATATC	455	9	-	Lycopersicon esculentum	cis-acting regulatory element involved in circadian control
StonChr7BG238770.1	G-Box	CACGTG	123	6	+	Pisum sativum	cis-acting regulatory element involved in light responsiveness
StonChr7BG238770.1	G-Box	CACGTT	1610	6	+	Pisum sativum	cis-acting regulatory element involved in light responsiveness
StonChr7BG238770.1	Unnamed__4	CTCC	276	4	+	Petroselinum hortense
StonChr7BG238770.1	Unnamed__4	CTCC	452	4	-	Petroselinum hortense
StonChr7BG238770.1	Unnamed__4	CTCC	649	4	-	Petroselinum hortense
StonChr7BG238770.1	Unnamed__4	CTCC	1091	4	-	Petroselinum hortense
StonChr7BG238770.1	Unnamed__4	CTCC	1095	4	-	Petroselinum hortense
StonChr7BG238770.1	Unnamed__4	CTCC	1689	4	-	Petroselinum hortense
StonChr7BG238770.1	Unnamed__4	CTCC	1890	4	+	Petroselinum hortense
StonChr7BG238770.1	ARE	AAACCA	328	6	-	Zea mays	cis-acting regulatory element essential for the anaerobic induction
StonChr7BG238770.1	ARE	AAACCA	361	6	+	Zea mays	cis-acting regulatory element essential for the anaerobic induction
StonChr7BG238770.1	ARE	AAACCA	1880	6	+	Zea mays	cis-acting regulatory element essential for the anaerobic induction
StonChr7BG238770.1	ABRE4	CACGTA	1839	6	-	Zea mays
StonChr7BG238770.1	as-1	TGACG	423	5	-	Arabidopsis thaliana
StonChr7BG238770.1	ABRE	CACGTG	123	6	+	Arabidopsis thaliana	cis-acting element involved in the abscisic acid responsiveness
StonChr7BG238770.1	ABRE	ACGTG	124	5	+	Arabidopsis thaliana	cis-acting element involved in the abscisic acid responsiveness
StonChr7BG238770.1	ABRE	ACGTG	1610	5	-	Arabidopsis thaliana	cis-acting element involved in the abscisic acid responsiveness
StonChr7BG238770.1	ABRE	TACGTGTC	1839	8	+	Oryza sativa	cis-acting element involved in the abscisic acid responsiveness
StonChr7BG238770.1	ABRE	ACGTG	1840	5	+	Arabidopsis thaliana	cis-acting element involved in the abscisic acid responsiveness
StonChr7BG238770.1	Box 4	ATTAAT	1219	6	-	Petroselinum crispum	part of a conserved DNA module involved in light responsiveness
StonChr7BG238770.1	Box 4	ATTAAT	1267	6	-	Petroselinum crispum	part of a conserved DNA module involved in light responsiveness
StonChr7BG238770.1	Box 4	ATTAAT	1286	6	-	Petroselinum crispum	part of a conserved DNA module involved in light responsiveness
StonChr7BG238770.1	Box 4	ATTAAT	1486	6	-	Petroselinum crispum	part of a conserved DNA module involved in light responsiveness
StonChr7BG238770.1	Box 4	ATTAAT	1543	6	-	Petroselinum crispum	part of a conserved DNA module involved in light responsiveness
StonChr7BG238770.1	Box 4	ATTAAT	1587	6	-	Petroselinum crispum	part of a conserved DNA module involved in light responsiveness
StonChr7BG238770.1	Box 4	ATTAAT	1744	6	-	Petroselinum crispum	part of a conserved DNA module involved in light responsiveness
StonChr7BG238770.1	Box 4	ATTAAT	1780	6	-	Petroselinum crispum	part of a conserved DNA module involved in light responsiveness
StonChr7BG238770.1	Box 4	ATTAAT	1990	6	-	Petroselinum crispum	part of a conserved DNA module involved in light responsiveness
StonChr7BG238770.1	G-box	CACGTG	123	6	+	Arabidopsis thaliana	cis-acting regulatory element involved in light responsiveness
StonChr7BG238770.1	G-box	TACGTG	1839	6	+	Arabidopsis thaliana	cis-acting regulatory element involved in light responsiveness
StonChr7BG238770.1	I-box	TGATAATGT	1254	9	-	Solanum tuberosum	part of a light responsive element
StonChr7BG238770.1	TATA	TATAAAAT	665	8	-	Arabidopsis thaliana
StonChr7BG238770.1	TATA	TATAAAAT	1293	8	-	Arabidopsis thaliana
StonChr7BG238770.1	CGTCA-motif	CGTCA	423	5	+	Hordeum vulgare	cis-acting regulatory element involved in the MeJA-responsiveness
StonChr7BG238770.1		motif_sequence	45	4	-	organism	short_function
StonChr7BG238770.1		motif_sequence	274	4	+	organism	short_function
StonChr7BG238770.1		motif_sequence	452	4	-	organism	short_function
StonChr7BG238770.1		motif_sequence	478	4	+	organism	short_function
StonChr7BG238770.1		motif_sequence	614	4	+	organism	short_function
StonChr7BG238770.1		motif_sequence	1379	4	+	organism	short_function
StonChr7BG238770.1		motif_sequence	1675	4	-	organism	short_function
StonChr7BG238770.1		motif_sequence	1689	4	-	organism	short_function
StonChr7BG238770.1	CAAT-box	CAAAT	54	5	+	Pisum sativum	common cis-acting element in promoter and enhancer regions
StonChr7BG238770.1	CAAT-box	CAAAT	98	5	+	Pisum sativum	common cis-acting element in promoter and enhancer regions
StonChr7BG238770.1	CAAT-box	CCAAT	157	5	+	Arabidopsis thaliana	common cis-acting element in promoter and enhancer regions
StonChr7BG238770.1	CAAT-box	CAAT	158	4	+	Nicotiana glutinosa
StonChr7BG238770.1	CAAT-box	CAAT	209	4	-	Nicotiana glutinosa
StonChr7BG238770.1	CAAT-box	CAAT	220	4	-	Nicotiana glutinosa
StonChr7BG238770.1	CAAT-box	CAAT	299	4	+	Nicotiana glutinosa
StonChr7BG238770.1	CAAT-box	CAAAT	325	5	-	Pisum sativum	common cis-acting element in promoter and enhancer regions
StonChr7BG238770.1	CAAT-box	CAAAT	365	5	+	Pisum sativum	common cis-acting element in promoter and enhancer regions
StonChr7BG238770.1	CAAT-box	CAAT	407	4	-	Nicotiana glutinosa
StonChr7BG238770.1	CAAT-box	CAAT	414	4	+	Nicotiana glutinosa
StonChr7BG238770.1	CAAT-box	CAAT	416	4	-	Nicotiana glutinosa
StonChr7BG238770.1	CAAT-box	CAAT	574	4	+	Nicotiana glutinosa
StonChr7BG238770.1	CAAT-box	CAAT	587	4	-	Nicotiana glutinosa
StonChr7BG238770.1	CAAT-box	CAAT	714	4	-	Nicotiana glutinosa
StonChr7BG238770.1	CAAT-box	CAAT	914	4	-	Nicotiana glutinosa
StonChr7BG238770.1	CAAT-box	CAAAT	1175	5	-	Pisum sativum	common cis-acting element in promoter and enhancer regions
StonChr7BG238770.1	CAAT-box	CAAAT	1199	5	-	Pisum sativum	common cis-acting element in promoter and enhancer regions
StonChr7BG238770.1	CAAT-box	CAAAT	1264	5	+	Pisum sativum	common cis-acting element in promoter and enhancer regions
StonChr7BG238770.1	CAAT-box	CAAT	1353	4	-	Nicotiana glutinosa
StonChr7BG238770.1	CAAT-box	CAAT	1369	4	+	Nicotiana glutinosa
StonChr7BG238770.1	CAAT-box	CAAT	1437	4	-	Nicotiana glutinosa
StonChr7BG238770.1	CAAT-box	CAAT	1457	4	+	Nicotiana glutinosa
StonChr7BG238770.1	CAAT-box	CAAAT	1459	5	-	Pisum sativum	common cis-acting element in promoter and enhancer regions
StonChr7BG238770.1	CAAT-box	CAAAT	1490	5	-	Pisum sativum	common cis-acting element in promoter and enhancer regions
StonChr7BG238770.1	CAAT-box	CAAAT	1517	5	+	Pisum sativum	common cis-acting element in promoter and enhancer regions
StonChr7BG238770.1	CAAT-box	CCAAT	1645	5	-	Arabidopsis thaliana	common cis-acting element in promoter and enhancer regions
StonChr7BG238770.1	CAAT-box	CAAT	1670	4	+	Nicotiana glutinosa
StonChr7BG238770.1	CAAT-box	CAAT	1672	4	-	Nicotiana glutinosa
StonChr7BG238770.1	CAAT-box	CAAAT	1683	5	+	Pisum sativum	common cis-acting element in promoter and enhancer regions
StonChr7BG238770.1	CAAT-box	CCAAT	1686	5	-	Arabidopsis thaliana	common cis-acting element in promoter and enhancer regions
StonChr7BG238770.1	CAAT-box	CAAT	1700	4	+	Nicotiana glutinosa
StonChr7BG238770.1	CAAT-box	CAAT	1702	4	-	Nicotiana glutinosa
StonChr7BG238770.1	CAAT-box	CAAAT	1850	5	+	Pisum sativum	common cis-acting element in promoter and enhancer regions
StonChr7BG238770.1	CAAT-box	CAAT	1855	4	+	Nicotiana glutinosa
StonChr7BG238770.1	CAAT-box	CCAAT	1883	5	+	Arabidopsis thaliana	common cis-acting element in promoter and enhancer regions
StonChr7BG238770.1	CAAT-box	CAAT	1884	4	+	Nicotiana glutinosa
StonChr7BG238770.1	CAAT-box	CAAT	1950	4	-	Nicotiana glutinosa
StonChr7BG238770.1	CAAT-box	CAAT	1988	4	+	Nicotiana glutinosa
StonChr7BG238770.1	F-box	CTATTCTCATT	1942	10	+	Lycopersicon esculentum
StonChr7BG238770.1	Unnamed__1	CGTGG	125	5	+	Zea mays
StonChr7BG238770.1	Unnamed__1	GAATTTAATTAA	1314	11	-	Glycine max	60K protein binding site
StonChr7BG238770.1	TATA-box	ATTATA	292	6	+	Brassica napus	core promoter element around -30 of transcription start
StonChr7BG238770.1	TATA-box	TATAA	293	5	-	Arabidopsis thaliana	core promoter element around -30 of transcription start
StonChr7BG238770.1	TATA-box	TATA	294	4	+	Arabidopsis thaliana	core promoter element around -30 of transcription start
StonChr7BG238770.1	TATA-box	TATA	385	4	+	Arabidopsis thaliana	core promoter element around -30 of transcription start
StonChr7BG238770.1	TATA-box	TACAAAA	558	7	-	Oryza sativa	core promoter element around -30 of transcription start
StonChr7BG238770.1	TATA-box	TATACA	561	6	-	Helianthus annuus	core promoter element around -30 of transcription start
StonChr7BG238770.1	TATA-box	TATA	563	4	+	Arabidopsis thaliana	core promoter element around -30 of transcription start
StonChr7BG238770.1	TATA-box	TATAA	653	5	-	Arabidopsis thaliana	core promoter element around -30 of transcription start
StonChr7BG238770.1	TATA-box	TATA	654	4	+	Arabidopsis thaliana	core promoter element around -30 of transcription start
StonChr7BG238770.1	TATA-box	TATAAAA	666	7	-	Pisum sativum	core promoter element around -30 of transcription start
StonChr7BG238770.1	TATA-box	TATAAA	667	6	-	Helianthus annuus	core promoter element around -30 of transcription start
StonChr7BG238770.1	TATA-box	TATAA	668	5	-	Arabidopsis thaliana	core promoter element around -30 of transcription start
StonChr7BG238770.1	TATA-box	TATA	669	4	+	Arabidopsis thaliana	core promoter element around -30 of transcription start
StonChr7BG238770.1	TATA-box	ATTATA	678	6	+	Brassica napus	core promoter element around -30 of transcription start
StonChr7BG238770.1	TATA-box	TATATAA	679	7	-	Arabidopsis thaliana	core promoter element around -30 of transcription start
StonChr7BG238770.1	TATA-box	TATATA	680	6	+	Arabidopsis thaliana	core promoter element around -30 of transcription start
StonChr7BG238770.1	TATA-box	ATATAT	681	6	+	Brassica napus	core promoter element around -30 of transcription start
StonChr7BG238770.1	TATA-box	TATATA	682	6	+	Arabidopsis thaliana	core promoter element around -30 of transcription start
StonChr7BG238770.1	TATA-box	ATATAT	683	6	+	Brassica napus	core promoter element around -30 of transcription start
StonChr7BG238770.1	TATA-box	TATATA	684	6	+	Arabidopsis thaliana	core promoter element around -30 of transcription start
StonChr7BG238770.1	TATA-box	ATATAT	685	6	+	Brassica napus	core promoter element around -30 of transcription start
StonChr7BG238770.1	TATA-box	TATATA	686	6	+	Arabidopsis thaliana	core promoter element around -30 of transcription start
StonChr7BG238770.1	TATA-box	ATATAT	687	6	+	Brassica napus	core promoter element around -30 of transcription start
StonChr7BG238770.1	TATA-box	TATATA	688	6	+	Arabidopsis thaliana	core promoter element around -30 of transcription start
StonChr7BG238770.1	TATA-box	ATATAT	689	6	+	Brassica napus	core promoter element around -30 of transcription start
StonChr7BG238770.1	TATA-box	TATATA	690	6	+	Arabidopsis thaliana	core promoter element around -30 of transcription start
StonChr7BG238770.1	TATA-box	ATATAT	691	6	+	Brassica napus	core promoter element around -30 of transcription start
StonChr7BG238770.1	TATA-box	TATATA	692	6	+	Arabidopsis thaliana	core promoter element around -30 of transcription start
StonChr7BG238770.1	TATA-box	ATATAT	693	6	+	Brassica napus	core promoter element around -30 of transcription start
StonChr7BG238770.1	TATA-box	TATATA	694	6	+	Arabidopsis thaliana	core promoter element around -30 of transcription start
StonChr7BG238770.1	TATA-box	ATATAT	695	6	+	Brassica napus	core promoter element around -30 of transcription start
StonChr7BG238770.1	TATA-box	TATA	696	4	+	Arabidopsis thaliana	core promoter element around -30 of transcription start
StonChr7BG238770.1	TATA-box	TATAAAA	875	7	-	Pisum sativum	core promoter element around -30 of transcription start
StonChr7BG238770.1	TATA-box	TATAAA	876	6	-	Helianthus annuus	core promoter element around -30 of transcription start
StonChr7BG238770.1	TATA-box	TATAA	877	5	-	Arabidopsis thaliana	core promoter element around -30 of transcription start
StonChr7BG238770.1	TATA-box	TATA	878	4	+	Arabidopsis thaliana	core promoter element around -30 of transcription start
StonChr7BG238770.1	TATA-box	TACAAAA	979	7	-	Oryza sativa	core promoter element around -30 of transcription start
StonChr7BG238770.1	TATA-box	TACAAAA	999	7	-	Oryza sativa	core promoter element around -30 of transcription start
StonChr7BG238770.1	TATA-box	TATATTTATATTT	1011	12	-	Avena sativa	core promoter element around -30 of transcription start
StonChr7BG238770.1	TATA-box	ATATAT	1013	6	-	Brassica napus	core promoter element around -30 of transcription start
StonChr7BG238770.1	TATA-box	TATATA	1014	6	-	Arabidopsis thaliana	core promoter element around -30 of transcription start
StonChr7BG238770.1	TATA-box	ATATAT	1015	6	-	Brassica napus	core promoter element around -30 of transcription start
StonChr7BG238770.1	TATA-box	TATATA	1016	6	-	Arabidopsis thaliana	core promoter element around -30 of transcription start
StonChr7BG238770.1	TATA-box	ATATAT	1017	6	-	Brassica napus	core promoter element around -30 of transcription start
StonChr7BG238770.1	TATA-box	TATATA	1018	6	-	Arabidopsis thaliana	core promoter element around -30 of transcription start
StonChr7BG238770.1	TATA-box	ATATAT	1019	6	-	Brassica napus	core promoter element around -30 of transcription start
StonChr7BG238770.1	TATA-box	TATATA	1020	6	-	Arabidopsis thaliana	core promoter element around -30 of transcription start
StonChr7BG238770.1	TATA-box	ATATAT	1021	6	-	Brassica napus	core promoter element around -30 of transcription start
StonChr7BG238770.1	TATA-box	TATATA	1022	6	-	Arabidopsis thaliana	core promoter element around -30 of transcription start
StonChr7BG238770.1	TATA-box	ATATAT	1023	6	-	Brassica napus	core promoter element around -30 of transcription start
StonChr7BG238770.1	TATA-box	TATATA	1024	6	-	Arabidopsis thaliana	core promoter element around -30 of transcription start
StonChr7BG238770.1	TATA-box	ATATAT	1025	6	-	Brassica napus	core promoter element around -30 of transcription start
StonChr7BG238770.1	TATA-box	TATATA	1026	6	-	Arabidopsis thaliana	core promoter element around -30 of transcription start
StonChr7BG238770.1	TATA-box	ATATAT	1027	6	-	Brassica napus	core promoter element around -30 of transcription start
StonChr7BG238770.1	TATA-box	TATATA	1028	6	-	Arabidopsis thaliana	core promoter element around -30 of transcription start
StonChr7BG238770.1	TATA-box	ATATAT	1029	6	-	Brassica napus	core promoter element around -30 of transcription start
StonChr7BG238770.1	TATA-box	TATATA	1030	6	-	Arabidopsis thaliana	core promoter element around -30 of transcription start
StonChr7BG238770.1	TATA-box	ATATAT	1031	6	-	Brassica napus	core promoter element around -30 of transcription start
StonChr7BG238770.1	TATA-box	TATATA	1032	6	-	Arabidopsis thaliana	core promoter element around -30 of transcription start
StonChr7BG238770.1	TATA-box	ATATAT	1033	6	-	Brassica napus	core promoter element around -30 of transcription start
StonChr7BG238770.1	TATA-box	TATATA	1034	6	-	Arabidopsis thaliana	core promoter element around -30 of transcription start
StonChr7BG238770.1	TATA-box	ATATAT	1035	6	-	Brassica napus	core promoter element around -30 of transcription start
StonChr7BG238770.1	TATA-box	TATATA	1036	6	-	Arabidopsis thaliana	core promoter element around -30 of transcription start
StonChr7BG238770.1	TATA-box	ATATAT	1037	6	-	Brassica napus	core promoter element around -30 of transcription start
StonChr7BG238770.1	TATA-box	TATATA	1038	6	-	Arabidopsis thaliana	core promoter element around -30 of transcription start
StonChr7BG238770.1	TATA-box	ATATAT	1039	6	-	Brassica napus	core promoter element around -30 of transcription start
StonChr7BG238770.1	TATA-box	TATATA	1040	6	-	Arabidopsis thaliana	core promoter element around -30 of transcription start
StonChr7BG238770.1	TATA-box	ATATAT	1041	6	-	Brassica napus	core promoter element around -30 of transcription start
StonChr7BG238770.1	TATA-box	TATATA	1042	6	-	Arabidopsis thaliana	core promoter element around -30 of transcription start
StonChr7BG238770.1	TATA-box	ATATAT	1043	6	-	Brassica napus	core promoter element around -30 of transcription start
StonChr7BG238770.1	TATA-box	TATATA	1044	6	-	Arabidopsis thaliana	core promoter element around -30 of transcription start
StonChr7BG238770.1	TATA-box	ATATAT	1045	6	-	Brassica napus	core promoter element around -30 of transcription start
StonChr7BG238770.1	TATA-box	TATATA	1046	6	-	Arabidopsis thaliana	core promoter element around -30 of transcription start
StonChr7BG238770.1	TATA-box	ATATAT	1047	6	-	Brassica napus	core promoter element around -30 of transcription start
StonChr7BG238770.1	TATA-box	TATATA	1048	6	-	Arabidopsis thaliana	core promoter element around -30 of transcription start
StonChr7BG238770.1	TATA-box	ATATAT	1049	6	-	Brassica napus	core promoter element around -30 of transcription start
StonChr7BG238770.1	TATA-box	TATATA	1050	6	-	Arabidopsis thaliana	core promoter element around -30 of transcription start
StonChr7BG238770.1	TATA-box	ATATAT	1051	6	-	Brassica napus	core promoter element around -30 of transcription start
StonChr7BG238770.1	TATA-box	TATATA	1052	6	-	Arabidopsis thaliana	core promoter element around -30 of transcription start
StonChr7BG238770.1	TATA-box	ATATAT	1053	6	-	Brassica napus	core promoter element around -30 of transcription start
StonChr7BG238770.1	TATA-box	TATATA	1054	6	-	Arabidopsis thaliana	core promoter element around -30 of transcription start
StonChr7BG238770.1	TATA-box	ATATAT	1055	6	-	Brassica napus	core promoter element around -30 of transcription start
StonChr7BG238770.1	TATA-box	TATATA	1056	6	-	Arabidopsis thaliana	core promoter element around -30 of transcription start
StonChr7BG238770.1	TATA-box	ATATAT	1057	6	-	Brassica napus	core promoter element around -30 of transcription start
StonChr7BG238770.1	TATA-box	TATATA	1058	6	-	Arabidopsis thaliana	core promoter element around -30 of transcription start
StonChr7BG238770.1	TATA-box	ATATAT	1059	6	-	Brassica napus	core promoter element around -30 of transcription start
StonChr7BG238770.1	TATA-box	TATATA	1060	6	-	Arabidopsis thaliana	core promoter element around -30 of transcription start
StonChr7BG238770.1	TATA-box	ATATAT	1061	6	-	Brassica napus	core promoter element around -30 of transcription start
StonChr7BG238770.1	TATA-box	TATATA	1062	6	-	Arabidopsis thaliana	core promoter element around -30 of transcription start
StonChr7BG238770.1	TATA-box	ATATAT	1063	6	-	Brassica napus	core promoter element around -30 of transcription start
StonChr7BG238770.1	TATA-box	TATATA	1064	6	-	Arabidopsis thaliana	core promoter element around -30 of transcription start
StonChr7BG238770.1	TATA-box	ATATAT	1065	6	-	Brassica napus	core promoter element around -30 of transcription start
StonChr7BG238770.1	TATA-box	TATATA	1066	6	-	Arabidopsis thaliana	core promoter element around -30 of transcription start
StonChr7BG238770.1	TATA-box	ATATAT	1067	6	-	Brassica napus	core promoter element around -30 of transcription start
StonChr7BG238770.1	TATA-box	TATATA	1068	6	-	Arabidopsis thaliana	core promoter element around -30 of transcription start
StonChr7BG238770.1	TATA-box	ATATAT	1069	6	-	Brassica napus	core promoter element around -30 of transcription start
StonChr7BG238770.1	TATA-box	TATATA	1070	6	-	Arabidopsis thaliana	core promoter element around -30 of transcription start
StonChr7BG238770.1	TATA-box	ATATAT	1071	6	-	Brassica napus	core promoter element around -30 of transcription start
StonChr7BG238770.1	TATA-box	TATATA	1072	6	-	Arabidopsis thaliana	core promoter element around -30 of transcription start
StonChr7BG238770.1	TATA-box	ATATAT	1073	6	-	Brassica napus	core promoter element around -30 of transcription start
StonChr7BG238770.1	TATA-box	TATATA	1074	6	-	Arabidopsis thaliana	core promoter element around -30 of transcription start
StonChr7BG238770.1	TATA-box	ATATAA	1075	6	+	Brassica oleracea	core promoter element around -30 of transcription start
StonChr7BG238770.1	TATA-box	TATA	1076	4	-	Arabidopsis thaliana	core promoter element around -30 of transcription start
StonChr7BG238770.1	TATA-box	ATTATA	1128	6	+	Brassica napus	core promoter element around -30 of transcription start
StonChr7BG238770.1	TATA-box	TATATAA	1129	7	-	Arabidopsis thaliana	core promoter element around -30 of transcription start
StonChr7BG238770.1	TATA-box	TATATA	1130	6	-	Arabidopsis thaliana	core promoter element around -30 of transcription start
StonChr7BG238770.1	TATA-box	ATATAT	1131	6	-	Brassica napus	core promoter element around -30 of transcription start
StonChr7BG238770.1	TATA-box	TATATA	1132	6	-	Arabidopsis thaliana	core promoter element around -30 of transcription start
StonChr7BG238770.1	TATA-box	ATATAT	1133	6	-	Brassica napus	core promoter element around -30 of transcription start
StonChr7BG238770.1	TATA-box	TATA	1134	4	-	Arabidopsis thaliana	core promoter element around -30 of transcription start
StonChr7BG238770.1	TATA-box	TATTTAAA	1210	8	-	Arabidopsis thaliana	core promoter element around -30 of transcription start
StonChr7BG238770.1	TATA-box	ATATAT	1215	6	-	Brassica napus	core promoter element around -30 of transcription start
StonChr7BG238770.1	TATA-box	TATA	1216	4	-	Arabidopsis thaliana	core promoter element around -30 of transcription start
StonChr7BG238770.1	TATA-box	TATAAAA	1294	7	-	Pisum sativum	core promoter element around -30 of transcription start
StonChr7BG238770.1	TATA-box	TATAAA	1295	6	-	Helianthus annuus	core promoter element around -30 of transcription start
StonChr7BG238770.1	TATA-box	TATAA	1296	5	-	Arabidopsis thaliana	core promoter element around -30 of transcription start
StonChr7BG238770.1	TATA-box	TATA	1297	4	-	Arabidopsis thaliana	core promoter element around -30 of transcription start
StonChr7BG238770.1	TATA-box	TATATA	1306	6	-	Arabidopsis thaliana	core promoter element around -30 of transcription start
StonChr7BG238770.1	TATA-box	ATATAT	1307	6	-	Brassica napus	core promoter element around -30 of transcription start
StonChr7BG238770.1	TATA-box	TATATA	1308	6	-	Arabidopsis thaliana	core promoter element around -30 of transcription start
StonChr7BG238770.1	TATA-box	ATATAA	1309	6	+	Brassica oleracea	core promoter element around -30 of transcription start
StonChr7BG238770.1	TATA-box	TATA	1310	4	-	Arabidopsis thaliana	core promoter element around -30 of transcription start
StonChr7BG238770.1	TATA-box	TATAAGAA	1323	8	-	Zea mays	core promoter element around -30 of transcription start
StonChr7BG238770.1	TATA-box	TATAA	1326	5	-	Arabidopsis thaliana	core promoter element around -30 of transcription start
StonChr7BG238770.1	TATA-box	TATA	1327	4	-	Arabidopsis thaliana	core promoter element around -30 of transcription start
StonChr7BG238770.1	TATA-box	TATA	1414	4	-	Arabidopsis thaliana	core promoter element around -30 of transcription start
StonChr7BG238770.1	TATA-box	ATTATA	1473	6	+	Brassica napus	core promoter element around -30 of transcription start
StonChr7BG238770.1	TATA-box	TATAA	1474	5	-	Arabidopsis thaliana	core promoter element around -30 of transcription start
StonChr7BG238770.1	TATA-box	TATA	1475	4	-	Arabidopsis thaliana	core promoter element around -30 of transcription start
StonChr7BG238770.1	TATA-box	ATATAT	1482	6	-	Brassica napus	core promoter element around -30 of transcription start
StonChr7BG238770.1	TATA-box	TATA	1483	4	-	Arabidopsis thaliana	core promoter element around -30 of transcription start
StonChr7BG238770.1	TATA-box	TATA	1730	4	-	Arabidopsis thaliana	core promoter element around -30 of transcription start
StonChr7BG238770.1	TATA-box	ATATAT	1770	6	-	Brassica napus	core promoter element around -30 of transcription start
StonChr7BG238770.1	TATA-box	TATA	1771	4	-	Arabidopsis thaliana	core promoter element around -30 of transcription start
StonChr7BG238770.1	TATA-box	ATATAT	1795	6	-	Brassica napus	core promoter element around -30 of transcription start
StonChr7BG238770.1	TATA-box	TATATA	1796	6	-	Arabidopsis thaliana	core promoter element around -30 of transcription start
StonChr7BG238770.1	TATA-box	ATATAT	1797	6	-	Brassica napus	core promoter element around -30 of transcription start
StonChr7BG238770.1	TATA-box	TATA	1798	4	-	Arabidopsis thaliana	core promoter element around -30 of transcription start
StonChr7BG238770.1	TATA-box	TATAAAT	1895	7	-	Brassica juncea	core promoter element around -30 of transcription start
StonChr7BG238770.1	TATA-box	TATAAA	1896	6	-	Helianthus annuus	core promoter element around -30 of transcription start
StonChr7BG238770.1	TATA-box	TATAA	1897	5	-	Arabidopsis thaliana	core promoter element around -30 of transcription start
StonChr7BG238770.1	TATA-box	TATA	1898	4	-	Arabidopsis thaliana	core promoter element around -30 of transcription start
StonChr7BG238770.1	ERE	ATTTTAAA	507	8	-	Nicotiana glutinos
StonChr7BG238770.1	LTR	CCGAAA	1508	6	+	Hordeum vulgare	cis-acting element involved in low-temperature responsiveness
StonChr7BG238770.1	LTR	CCGAAA	1970	6	+	Hordeum vulgare	cis-acting element involved in low-temperature responsiveness
StonChr7BG238770.1	CCAAT-box	CAACGG	106	6	+	Hordeum vulgare	MYBHv1 binding site
StonChr7BG238770.1	TC-rich repeats	GTTTTCTTAC	330	9	+	Nicotiana tabacum	cis-acting element involved in defense and stress responsiveness
StonChr7BG238770.1	TC-rich repeats	GTTTTCTTAC	1804	9	+	Nicotiana tabacum	cis-acting element involved in defense and stress responsiveness
StonChr7BG238770.1	MYB recognition site	CCGTTG	106	6	-	Arabidopsis thaliana
StonChr7BG238770.1	TCA	TCATCTTCAT	633	9	+	Pisum sativum
StonChr7BG238770.1	Unnamed__6	taTAAATATct	949	10	+	Zea mays
StonChr7BG238770.1	GCN4_motif	TGAGTCA	569	7	+	Oryza sativa	cis-regulatory element involved in endosperm expression
StonChr7BG238770.1	TCT-motif	TCTTAC	1808	6	+	Arabidopsis thaliana	part of a light responsive element
StonChr7BG238770.1	DRE core	GCCGAC	197	6	-	Arabidopsis thaliana
StonChr7BG238770.1	AT~ABRE	TACGTGTC	1839	8	+	Arabidopsis thaliana
StonChr7BG238770.1	MYC	CAATTG	414	6	+	Arabidopsis thaliana
StonChr7BG238770.1	MYC	CAATTG	1670	6	-	Arabidopsis thaliana
StonChr7BG238770.1	MYC	CAATTG	1700	6	-	Arabidopsis thaliana
StonChr7BG238770.1	ABRE3a	TACGTG	1839	6	+	Zea mays
StonChr7BG238770.1	TGACG-motif	TGACG	423	5	-	Hordeum vulgare	cis-acting regulatory element involved in the MeJA-responsiveness
StonChr7BG238770.1	AAGAA-motif	GAAAGAA	333	7	-	Avena sativa
StonChr7BG242540.1	ARE	AAACCA	682	6	-	Zea mays	cis-acting regulatory element essential for the anaerobic induction
StonChr7BG242540.1	ARE	AAACCA	772	6	-	Zea mays	cis-acting regulatory element essential for the anaerobic induction
StonChr7BG242540.1	ARE	AAACCA	853	6	-	Zea mays	cis-acting regulatory element essential for the anaerobic induction
StonChr7BG242540.1	ARE	AAACCA	896	6	+	Zea mays	cis-acting regulatory element essential for the anaerobic induction
StonChr7BG242540.1	as-1	TGACG	830	5	-	Arabidopsis thaliana
StonChr7BG242540.1	MRE	AACCTAA	496	7	-	Petroselinum crispum	MYB binding site involved in light responsiveness
StonChr7BG242540.1	Box 4	ATTAAT	1656	6	-	Petroselinum crispum	part of a conserved DNA module involved in light responsiveness
StonChr7BG242540.1	Box 4	ATTAAT	1762	6	-	Petroselinum crispum	part of a conserved DNA module involved in light responsiveness
StonChr7BG242540.1	Unnamed__14	TCCACGTAGA	206	9	-	Zea mays
StonChr7BG242540.1	MYB	TAACCA	114	6	-	Arabidopsis thaliana
StonChr7BG242540.1	MYB	CAACCA	404	6	+	Arabidopsis thaliana
StonChr7BG242540.1	P-box	CCTTTTG	1550	7	-	Oryza sativa	gibberellin-responsive element
StonChr7BG242540.1	AT~TATA-box	TATATAAA	31	8	-	Arabidopsis thaliana
StonChr7BG242540.1	AT~TATA-box	TATATA	33	6	+	Arabidopsis thaliana
StonChr7BG242540.1	AT~TATA-box	TATATA	609	6	+	Arabidopsis thaliana
StonChr7BG242540.1	AT~TATA-box	TATATA	1694	6	-	Arabidopsis thaliana
StonChr7BG242540.1	AT~TATA-box	TATATA	1696	6	-	Arabidopsis thaliana
StonChr7BG242540.1	AT~TATA-box	TATATA	1977	6	-	Arabidopsis thaliana
StonChr7BG242540.1	STRE	AGGGG	128	5	+	Arabidopsis thaliana
StonChr7BG242540.1	STRE	AGGGG	676	5	+	Arabidopsis thaliana
StonChr7BG242540.1	GT1-motif	GGTTAA	115	6	+	Arabidopsis thaliana	light responsive element
StonChr7BG242540.1	GT1-motif	GGTTAAT	1019	7	-	Avena sativa	light responsive element
StonChr7BG242540.1	GT1-motif	GGTTAA	1020	6	-	Arabidopsis thaliana	light responsive element
StonChr7BG242540.1	Unnamed__4	CTCC	413	4	+	Petroselinum hortense
StonChr7BG242540.1	Unnamed__4	CTCC	645	4	+	Petroselinum hortense
StonChr7BG242540.1	Unnamed__4	CTCC	1190	4	-	Petroselinum hortense
StonChr7BG242540.1	Unnamed__4	CTCC	1224	4	+	Petroselinum hortense
StonChr7BG242540.1	Unnamed__4	CTCC	1868	4	-	Petroselinum hortense
StonChr7BG242540.1	Unnamed__4	CTCC	1911	4	+	Petroselinum hortense
StonChr7BG242540.1	Unnamed__12	TCCACGTAGA	206	9	-	Zea mays
StonChr7BG242540.1	Myc	TCTCTTA	626	7	+	Arabidopsis thaliana
StonChr7BG242540.1	chs-CMA2a	TCACTTGA	594	8	-	Petroselinum crispum	part of a light responsive element
StonChr7BG242540.1		motif_sequence	171	4	-	organism	short_function
StonChr7BG242540.1		motif_sequence	252	4	+	organism	short_function
StonChr7BG242540.1		motif_sequence	411	4	+	organism	short_function
StonChr7BG242540.1		motif_sequence	438	4	-	organism	short_function
StonChr7BG242540.1		motif_sequence	473	4	+	organism	short_function
StonChr7BG242540.1		motif_sequence	633	4	+	organism	short_function
StonChr7BG242540.1		motif_sequence	640	4	+	organism	short_function
StonChr7BG242540.1		motif_sequence	716	4	+	organism	short_function
StonChr7BG242540.1		motif_sequence	1046	4	-	organism	short_function
StonChr7BG242540.1		motif_sequence	1633	4	-	organism	short_function
StonChr7BG242540.1		motif_sequence	1637	4	+	organism	short_function
StonChr7BG242540.1	Unnamed__10	TCCACGTAGA	206	9	-	Zea mays
StonChr7BG242540.1	CGTCA-motif	CGTCA	830	5	+	Hordeum vulgare	cis-acting regulatory element involved in the MeJA-responsiveness
StonChr7BG242540.1	ERE	ATTTTAAA	4	8	-	Nicotiana glutinos
StonChr7BG242540.1	Unnamed__8	TCCACGTAGA	206	9	-	Zea mays
StonChr7BG242540.1	LTR	CCGAAA	1059	6	-	Hordeum vulgare	cis-acting element involved in low-temperature responsiveness
StonChr7BG242540.1	GCN4_motif	TGAGTCA	1292	7	-	Oryza sativa	cis-regulatory element involved in endosperm expression
StonChr7BG242540.1	TGA-element	AACGAC	847	6	-	Brassica oleracea	auxin-responsive element
StonChr7BG242540.1	MYB-like sequence	TAACCA	114	6	-	Arabidopsis thaliana
StonChr7BG242540.1	TCA	TCATCTTCAT	1635	9	+	Pisum sativum
StonChr7BG242540.1	CAAT-box	CAAT	87	4	-	Nicotiana glutinosa
StonChr7BG242540.1	CAAT-box	CAAT	91	4	+	Nicotiana glutinosa
StonChr7BG242540.1	CAAT-box	CAAT	122	4	-	Nicotiana glutinosa
StonChr7BG242540.1	CAAT-box	CAAT	195	4	-	Nicotiana glutinosa
StonChr7BG242540.1	CAAT-box	CAAAT	298	5	+	Pisum sativum	common cis-acting element in promoter and enhancer regions
StonChr7BG242540.1	CAAT-box	CAAT	483	4	+	Nicotiana glutinosa
StonChr7BG242540.1	CAAT-box	CAAT	916	4	+	Nicotiana glutinosa
StonChr7BG242540.1	CAAT-box	CAAT	921	4	+	Nicotiana glutinosa
StonChr7BG242540.1	CAAT-box	CAAT	939	4	+	Nicotiana glutinosa
StonChr7BG242540.1	CAAT-box	CAAAT	991	5	-	Pisum sativum	common cis-acting element in promoter and enhancer regions
StonChr7BG242540.1	CAAT-box	CAAT	1076	4	-	Nicotiana glutinosa
StonChr7BG242540.1	CAAT-box	CAAAT	1081	5	-	Pisum sativum	common cis-acting element in promoter and enhancer regions
StonChr7BG242540.1	CAAT-box	CCAAT	1107	5	+	Arabidopsis thaliana	common cis-acting element in promoter and enhancer regions
StonChr7BG242540.1	CAAT-box	CAAT	1108	4	+	Nicotiana glutinosa
StonChr7BG242540.1	CAAT-box	CAAAT	1110	5	-	Pisum sativum	common cis-acting element in promoter and enhancer regions
StonChr7BG242540.1	CAAT-box	CAAAT	1173	5	+	Pisum sativum	common cis-acting element in promoter and enhancer regions
StonChr7BG242540.1	CAAT-box	CAAT	1289	4	+	Nicotiana glutinosa
StonChr7BG242540.1	CAAT-box	CAAT	1372	4	-	Nicotiana glutinosa
StonChr7BG242540.1	CAAT-box	CAAT	1384	4	+	Nicotiana glutinosa
StonChr7BG242540.1	CAAT-box	CAAAT	1386	5	-	Pisum sativum	common cis-acting element in promoter and enhancer regions
StonChr7BG242540.1	CAAT-box	CAAAT	1486	5	+	Pisum sativum	common cis-acting element in promoter and enhancer regions
StonChr7BG242540.1	CAAT-box	CAAT	1534	4	-	Nicotiana glutinosa
StonChr7BG242540.1	CAAT-box	CAAT	1558	4	-	Nicotiana glutinosa
StonChr7BG242540.1	CAAT-box	CAAT	1571	4	+	Nicotiana glutinosa
StonChr7BG242540.1	CAAT-box	CAAT	1654	4	+	Nicotiana glutinosa
StonChr7BG242540.1	CAAT-box	CCAAT	1717	5	+	Arabidopsis thaliana	common cis-acting element in promoter and enhancer regions
StonChr7BG242540.1	CAAT-box	CAAT	1718	4	+	Nicotiana glutinosa
StonChr7BG242540.1	CAAT-box	CAAT	1805	4	+	Nicotiana glutinosa
StonChr7BG242540.1	CAAT-box	CAAT	1838	4	-	Nicotiana glutinosa
StonChr7BG242540.1	TATA-box	TATAAAA	30	7	-	Pisum sativum	core promoter element around -30 of transcription start
StonChr7BG242540.1	TATA-box	TATAAA	31	6	-	Helianthus annuus	core promoter element around -30 of transcription start
StonChr7BG242540.1	TATA-box	TATATAA	32	7	-	Arabidopsis thaliana	core promoter element around -30 of transcription start
StonChr7BG242540.1	TATA-box	TATATA	33	6	+	Arabidopsis thaliana	core promoter element around -30 of transcription start
StonChr7BG242540.1	TATA-box	ATATAA	34	6	+	Brassica oleracea	core promoter element around -30 of transcription start
StonChr7BG242540.1	TATA-box	TATA	35	4	+	Arabidopsis thaliana	core promoter element around -30 of transcription start
StonChr7BG242540.1	TATA-box	TATACA	74	6	-	Helianthus annuus	core promoter element around -30 of transcription start
StonChr7BG242540.1	TATA-box	TATA	76	4	+	Arabidopsis thaliana	core promoter element around -30 of transcription start
StonChr7BG242540.1	TATA-box	TATA	311	4	+	Arabidopsis thaliana	core promoter element around -30 of transcription start
StonChr7BG242540.1	TATA-box	TATA	374	4	+	Arabidopsis thaliana	core promoter element around -30 of transcription start
StonChr7BG242540.1	TATA-box	ATATAT	442	6	+	Brassica napus	core promoter element around -30 of transcription start
StonChr7BG242540.1	TATA-box	TATA	443	4	+	Arabidopsis thaliana	core promoter element around -30 of transcription start
StonChr7BG242540.1	TATA-box	TATATAA	608	7	-	Arabidopsis thaliana	core promoter element around -30 of transcription start
StonChr7BG242540.1	TATA-box	TATATA	609	6	+	Arabidopsis thaliana	core promoter element around -30 of transcription start
StonChr7BG242540.1	TATA-box	ATATAA	610	6	+	Brassica oleracea	core promoter element around -30 of transcription start
StonChr7BG242540.1	TATA-box	TATA	611	4	+	Arabidopsis thaliana	core promoter element around -30 of transcription start
StonChr7BG242540.1	TATA-box	TATAA	944	5	-	Arabidopsis thaliana	core promoter element around -30 of transcription start
StonChr7BG242540.1	TATA-box	TATA	945	4	+	Arabidopsis thaliana	core promoter element around -30 of transcription start
StonChr7BG242540.1	TATA-box	ATATAT	1097	6	-	Brassica napus	core promoter element around -30 of transcription start
StonChr7BG242540.1	TATA-box	TATA	1098	4	-	Arabidopsis thaliana	core promoter element around -30 of transcription start
StonChr7BG242540.1	TATA-box	TATAA	1161	5	-	Arabidopsis thaliana	core promoter element around -30 of transcription start
StonChr7BG242540.1	TATA-box	TATA	1162	4	-	Arabidopsis thaliana	core promoter element around -30 of transcription start
StonChr7BG242540.1	TATA-box	ATTATA	1451	6	+	Brassica napus	core promoter element around -30 of transcription start
StonChr7BG242540.1	TATA-box	TATAA	1452	5	-	Arabidopsis thaliana	core promoter element around -30 of transcription start
StonChr7BG242540.1	TATA-box	TATA	1453	4	-	Arabidopsis thaliana	core promoter element around -30 of transcription start
StonChr7BG242540.1	TATA-box	ATTATA	1504	6	+	Brassica napus	core promoter element around -30 of transcription start
StonChr7BG242540.1	TATA-box	TATAA	1505	5	-	Arabidopsis thaliana	core promoter element around -30 of transcription start
StonChr7BG242540.1	TATA-box	TATA	1506	4	-	Arabidopsis thaliana	core promoter element around -30 of transcription start
StonChr7BG242540.1	TATA-box	TATAAAA	1524	7	-	Pisum sativum	core promoter element around -30 of transcription start
StonChr7BG242540.1	TATA-box	TATAAA	1525	6	-	Helianthus annuus	core promoter element around -30 of transcription start
StonChr7BG242540.1	TATA-box	TATAA	1526	5	-	Arabidopsis thaliana	core promoter element around -30 of transcription start
StonChr7BG242540.1	TATA-box	TATA	1527	4	-	Arabidopsis thaliana	core promoter element around -30 of transcription start
StonChr7BG242540.1	TATA-box	TACAAAA	1548	7	+	Oryza sativa	core promoter element around -30 of transcription start
StonChr7BG242540.1	TATA-box	ATATAT	1584	6	-	Brassica napus	core promoter element around -30 of transcription start
StonChr7BG242540.1	TATA-box	TATA	1585	4	-	Arabidopsis thaliana	core promoter element around -30 of transcription start
StonChr7BG242540.1	TATA-box	ATATAT	1669	6	-	Brassica napus	core promoter element around -30 of transcription start
StonChr7BG242540.1	TATA-box	TATA	1670	4	-	Arabidopsis thaliana	core promoter element around -30 of transcription start
StonChr7BG242540.1	TATA-box	TATATA	1694	6	-	Arabidopsis thaliana	core promoter element around -30 of transcription start
StonChr7BG242540.1	TATA-box	ATATAT	1695	6	-	Brassica napus	core promoter element around -30 of transcription start
StonChr7BG242540.1	TATA-box	TATATA	1696	6	-	Arabidopsis thaliana	core promoter element around -30 of transcription start
StonChr7BG242540.1	TATA-box	TATA	1698	4	-	Arabidopsis thaliana	core promoter element around -30 of transcription start
StonChr7BG242540.1	TATA-box	TATTTAAA	1771	8	-	Arabidopsis thaliana	core promoter element around -30 of transcription start
StonChr7BG242540.1	TATA-box	TATA	1829	4	-	Arabidopsis thaliana	core promoter element around -30 of transcription start
StonChr7BG242540.1	TATA-box	ATATAT	1874	6	-	Brassica napus	core promoter element around -30 of transcription start
StonChr7BG242540.1	TATA-box	TATA	1875	4	-	Arabidopsis thaliana	core promoter element around -30 of transcription start
StonChr7BG242540.1	TATA-box	ATATAT	1976	6	-	Brassica napus	core promoter element around -30 of transcription start
StonChr7BG242540.1	TATA-box	TATATA	1977	6	-	Arabidopsis thaliana	core promoter element around -30 of transcription start
StonChr7BG242540.1	TATA-box	ATATAA	1978	6	+	Brassica oleracea	core promoter element around -30 of transcription start
StonChr7BG242540.1	TATA-box	TATA	1979	4	-	Arabidopsis thaliana	core promoter element around -30 of transcription start
StonChr7BG242540.1	F-box	CTATTCTCATT	325	10	+	Lycopersicon esculentum
StonChr7BG242540.1	MYC	CATGTG	177	6	-	Arabidopsis thaliana
StonChr7BG242540.1	MYC	CATGTG	385	6	-	Arabidopsis thaliana
StonChr7BG242540.1	MYC	CATGTG	387	6	+	Arabidopsis thaliana
StonChr7BG242540.1	MYC	CATTTG	990	6	+	Arabidopsis thaliana
StonChr7BG242540.1	MYC	CATGTG	1705	6	+	Arabidopsis thaliana
StonChr7BG242540.1	TGACG-motif	TGACG	830	5	-	Hordeum vulgare	cis-acting regulatory element involved in the MeJA-responsiveness
StonChr7BG242540.1	AAGAA-motif	GAAAGAA	1816	7	+	Avena sativa
StonChr7BG242540.1	Box II	TGGTAATAA	530	9	-	Solanum tuberosum	part of a light responsive element
StonChr7BG245210.1	ARE	AAACCA	1717	6	+	Zea mays	cis-acting regulatory element essential for the anaerobic induction
StonChr7BG245210.1	ARE	AAACCA	1746	6	+	Zea mays	cis-acting regulatory element essential for the anaerobic induction
StonChr7BG245210.1	as-1	TGACG	1663	5	+	Arabidopsis thaliana
StonChr7BG245210.1	MRE	AACCTAA	1021	7	-	Petroselinum crispum	MYB binding site involved in light responsiveness
StonChr7BG245210.1	ABRE	CACGTG	572	6	+	Arabidopsis thaliana	cis-acting element involved in the abscisic acid responsiveness
StonChr7BG245210.1	ABRE	ACGTG	573	5	+	Arabidopsis thaliana	cis-acting element involved in the abscisic acid responsiveness
StonChr7BG245210.1	Box 4	ATTAAT	771	6	+	Petroselinum crispum	part of a conserved DNA module involved in light responsiveness
StonChr7BG245210.1	Box 4	ATTAAT	993	6	+	Petroselinum crispum	part of a conserved DNA module involved in light responsiveness
StonChr7BG245210.1	Box 4	ATTAAT	1288	6	-	Petroselinum crispum	part of a conserved DNA module involved in light responsiveness
StonChr7BG245210.1	Box 4	ATTAAT	1324	6	-	Petroselinum crispum	part of a conserved DNA module involved in light responsiveness
StonChr7BG245210.1	Box 4	ATTAAT	1328	6	-	Petroselinum crispum	part of a conserved DNA module involved in light responsiveness
StonChr7BG245210.1	Box 4	ATTAAT	1401	6	-	Petroselinum crispum	part of a conserved DNA module involved in light responsiveness
StonChr7BG245210.1	MYB	TAACCA	360	6	+	Arabidopsis thaliana
StonChr7BG245210.1	MYB	TAACCA	655	6	-	Arabidopsis thaliana
StonChr7BG245210.1	W box	TTGACC	1220	6	+	Arabidopsis thaliana
StonChr7BG245210.1	STRE	AGGGG	67	5	-	Arabidopsis thaliana
StonChr7BG245210.1	STRE	AGGGG	1849	5	+	Arabidopsis thaliana
StonChr7BG245210.1	STRE	AGGGG	1885	5	-	Arabidopsis thaliana
StonChr7BG245210.1	AT~TATA-box	TATATA	1177	6	-	Arabidopsis thaliana
StonChr7BG245210.1	AT~TATA-box	TATATA	1241	6	-	Arabidopsis thaliana
StonChr7BG245210.1	AT~TATA-box	TATATA	1384	6	-	Arabidopsis thaliana
StonChr7BG245210.1	AT~TATA-box	TATATA	1386	6	-	Arabidopsis thaliana
StonChr7BG245210.1	GT1-motif	GGTTAA	119	6	-	Arabidopsis thaliana	light responsive element
StonChr7BG245210.1	GT1-motif	GGTTAAT	358	7	-	Avena sativa	light responsive element
StonChr7BG245210.1	GT1-motif	GGTTAA	359	6	-	Arabidopsis thaliana	light responsive element
StonChr7BG245210.1	GT1-motif	GGTTAA	600	6	-	Arabidopsis thaliana	light responsive element
StonChr7BG245210.1	GT1-motif	GGTTAAT	852	7	-	Avena sativa	light responsive element
StonChr7BG245210.1	GT1-motif	GGTTAA	853	6	-	Arabidopsis thaliana	light responsive element
StonChr7BG245210.1	GT1-motif	GGTTAAT	1578	7	+	Avena sativa	light responsive element
StonChr7BG245210.1	G-Box	CACGTG	572	6	+	Pisum sativum	cis-acting regulatory element involved in light responsiveness
StonChr7BG245210.1	Myb	CAACTG	1444	6	-	Arabidopsis thaliana
StonChr7BG245210.1	Unnamed__4	CTCC	90	4	+	Petroselinum hortense
StonChr7BG245210.1	Unnamed__4	CTCC	211	4	+	Petroselinum hortense
StonChr7BG245210.1	Unnamed__4	CTCC	230	4	-	Petroselinum hortense
StonChr7BG245210.1	Unnamed__4	CTCC	244	4	+	Petroselinum hortense
StonChr7BG245210.1	Unnamed__4	CTCC	378	4	+	Petroselinum hortense
StonChr7BG245210.1	Unnamed__4	CTCC	935	4	+	Petroselinum hortense
StonChr7BG245210.1	Unnamed__4	CTCC	1226	4	-	Petroselinum hortense
StonChr7BG245210.1	Unnamed__4	CTCC	1380	4	-	Petroselinum hortense
StonChr7BG245210.1	Unnamed__4	CTCC	1646	4	+	Petroselinum hortense
StonChr7BG245210.1	TCCC-motif	TCTCCCT	377	7	+	Spinacia oleracea	part of a light responsive element
StonChr7BG245210.1	G-box	ACACGTGT	571	8	+	Brassica napus	cis-acting regulatory element involved in light responsiveness
StonChr7BG245210.1	G-box	CACGTG	572	6	+	Arabidopsis thaliana	cis-acting regulatory element involved in light responsiveness
StonChr7BG245210.1	ATCT-motif	AATCTAATCC	737	9	-	Pisum sativum	part of a conserved DNA module involved in light responsiveness
StonChr7BG245210.1	CGTCA-motif	CGTCA	1663	5	-	Hordeum vulgare	cis-acting regulatory element involved in the MeJA-responsiveness
StonChr7BG245210.1	TATA	TATAAAAT	505	8	+	Arabidopsis thaliana
StonChr7BG245210.1	TATA	TATAAAAT	1007	8	-	Arabidopsis thaliana
StonChr7BG245210.1	TATA	TATAAAAT	1355	8	-	Arabidopsis thaliana
StonChr7BG245210.1		motif_sequence	88	4	+	organism	short_function
StonChr7BG245210.1		motif_sequence	230	4	-	organism	short_function
StonChr7BG245210.1		motif_sequence	403	4	-	organism	short_function
StonChr7BG245210.1		motif_sequence	614	4	-	organism	short_function
StonChr7BG245210.1		motif_sequence	687	4	-	organism	short_function
StonChr7BG245210.1		motif_sequence	867	4	-	organism	short_function
StonChr7BG245210.1		motif_sequence	1920	4	-	organism	short_function
StonChr7BG245210.1	ERE	ATTTTAAA	831	8	-	Nicotiana glutinos
StonChr7BG245210.1	LTR	CCGAAA	1539	6	+	Hordeum vulgare	cis-acting element involved in low-temperature responsiveness
StonChr7BG245210.1	TC-rich repeats	GTTTTCTTAC	1902	9	-	Nicotiana tabacum	cis-acting element involved in defense and stress responsiveness
StonChr7BG245210.1	MBS	CAACTG	1444	6	-	Arabidopsis thaliana	MYB binding site involved in drought-inducibility
StonChr7BG245210.1	MYB-like sequence	TAACCA	360	6	+	Arabidopsis thaliana
StonChr7BG245210.1	MYB-like sequence	TAACCA	655	6	-	Arabidopsis thaliana
StonChr7BG245210.1	CAAT-box	CAAAT	37	5	-	Pisum sativum	common cis-acting element in promoter and enhancer regions
StonChr7BG245210.1	CAAT-box	CCAAT	79	5	-	Arabidopsis thaliana	common cis-acting element in promoter and enhancer regions
StonChr7BG245210.1	CAAT-box	CAAT	111	4	-	Nicotiana glutinosa
StonChr7BG245210.1	CAAT-box	CAAAT	129	5	-	Pisum sativum	common cis-acting element in promoter and enhancer regions
StonChr7BG245210.1	CAAT-box	CAAT	198	4	-	Nicotiana glutinosa
StonChr7BG245210.1	CAAT-box	CAAT	257	4	+	Nicotiana glutinosa
StonChr7BG245210.1	CAAT-box	CAAAT	294	5	+	Pisum sativum	common cis-acting element in promoter and enhancer regions
StonChr7BG245210.1	CAAT-box	CAAT	351	4	+	Nicotiana glutinosa
StonChr7BG245210.1	CAAT-box	CCAAT	363	5	+	Arabidopsis thaliana	common cis-acting element in promoter and enhancer regions
StonChr7BG245210.1	CAAT-box	CAAT	364	4	+	Nicotiana glutinosa
StonChr7BG245210.1	CAAT-box	CAAT	373	4	+	Nicotiana glutinosa
StonChr7BG245210.1	CAAT-box	CAAT	400	4	-	Nicotiana glutinosa
StonChr7BG245210.1	CAAT-box	CAAT	417	4	+	Nicotiana glutinosa
StonChr7BG245210.1	CAAT-box	CAAT	471	4	+	Nicotiana glutinosa
StonChr7BG245210.1	CAAT-box	CAAT	531	4	-	Nicotiana glutinosa
StonChr7BG245210.1	CAAT-box	CAAT	586	4	-	Nicotiana glutinosa
StonChr7BG245210.1	CAAT-box	CAAAT	661	5	+	Pisum sativum	common cis-acting element in promoter and enhancer regions
StonChr7BG245210.1	CAAT-box	CCAAT	734	5	-	Arabidopsis thaliana	common cis-acting element in promoter and enhancer regions
StonChr7BG245210.1	CAAT-box	CAAAT	827	5	+	Pisum sativum	common cis-acting element in promoter and enhancer regions
StonChr7BG245210.1	CAAT-box	CAAAT	916	5	+	Pisum sativum	common cis-acting element in promoter and enhancer regions
StonChr7BG245210.1	CAAT-box	CAAT	958	4	+	Nicotiana glutinosa
StonChr7BG245210.1	CAAT-box	CAAT	1073	4	-	Nicotiana glutinosa
StonChr7BG245210.1	CAAT-box	CAAAT	1095	5	-	Pisum sativum	common cis-acting element in promoter and enhancer regions
StonChr7BG245210.1	CAAT-box	CAAT	1157	4	-	Nicotiana glutinosa
StonChr7BG245210.1	CAAT-box	CAAAT	1170	5	-	Pisum sativum	common cis-acting element in promoter and enhancer regions
StonChr7BG245210.1	CAAT-box	CAAAT	1182	5	-	Pisum sativum	common cis-acting element in promoter and enhancer regions
StonChr7BG245210.1	CAAT-box	CAAT	1219	4	-	Nicotiana glutinosa
StonChr7BG245210.1	CAAT-box	CAAT	1302	4	-	Nicotiana glutinosa
StonChr7BG245210.1	CAAT-box	CAAT	1312	4	+	Nicotiana glutinosa
StonChr7BG245210.1	CAAT-box	CAAT	1395	4	+	Nicotiana glutinosa
StonChr7BG245210.1	CAAT-box	CAAAT	1489	5	+	Pisum sativum	common cis-acting element in promoter and enhancer regions
StonChr7BG245210.1	CAAT-box	CAAAT	1492	5	-	Pisum sativum	common cis-acting element in promoter and enhancer regions
StonChr7BG245210.1	CAAT-box	CAAAT	1518	5	+	Pisum sativum	common cis-acting element in promoter and enhancer regions
StonChr7BG245210.1	CAAT-box	CAAT	1524	4	+	Nicotiana glutinosa
StonChr7BG245210.1	CAAT-box	CAAAT	1598	5	+	Pisum sativum	common cis-acting element in promoter and enhancer regions
StonChr7BG245210.1	CAAT-box	CAAAT	1608	5	+	Pisum sativum	common cis-acting element in promoter and enhancer regions
StonChr7BG245210.1	CAAT-box	CAAT	1661	4	-	Nicotiana glutinosa
StonChr7BG245210.1	CAAT-box	CAAT	1679	4	-	Nicotiana glutinosa
StonChr7BG245210.1	CAAT-box	CAAAT	1817	5	-	Pisum sativum	common cis-acting element in promoter and enhancer regions
StonChr7BG245210.1	CAAT-box	CAAT	1956	4	+	Nicotiana glutinosa
StonChr7BG245210.1	CAAT-box	CCAAT	1960	5	-	Arabidopsis thaliana	common cis-acting element in promoter and enhancer regions
StonChr7BG245210.1	TATA-box	TATTTAAA	176	8	-	Arabidopsis thaliana	core promoter element around -30 of transcription start
StonChr7BG245210.1	TATA-box	TATAA	222	5	-	Arabidopsis thaliana	core promoter element around -30 of transcription start
StonChr7BG245210.1	TATA-box	TATA	223	4	+	Arabidopsis thaliana	core promoter element around -30 of transcription start
StonChr7BG245210.1	TATA-box	ATTATA	259	6	+	Brassica napus	core promoter element around -30 of transcription start
StonChr7BG245210.1	TATA-box	TATAA	260	5	-	Arabidopsis thaliana	core promoter element around -30 of transcription start
StonChr7BG245210.1	TATA-box	TATA	261	4	+	Arabidopsis thaliana	core promoter element around -30 of transcription start
StonChr7BG245210.1	TATA-box	TATA	279	4	+	Arabidopsis thaliana	core promoter element around -30 of transcription start
StonChr7BG245210.1	TATA-box	ATATAA	297	6	+	Brassica oleracea	core promoter element around -30 of transcription start
StonChr7BG245210.1	TATA-box	TATA	298	4	+	Arabidopsis thaliana	core promoter element around -30 of transcription start
StonChr7BG245210.1	TATA-box	ATTATA	438	6	+	Brassica napus	core promoter element around -30 of transcription start
StonChr7BG245210.1	TATA-box	TATAA	439	5	-	Arabidopsis thaliana	core promoter element around -30 of transcription start
StonChr7BG245210.1	TATA-box	TATA	440	4	+	Arabidopsis thaliana	core promoter element around -30 of transcription start
StonChr7BG245210.1	TATA-box	taTATAAAtc	457	9	+	Arabidopsis thaliana	core promoter element around -30 of transcription start
StonChr7BG245210.1	TATA-box	TATA	505	4	+	Arabidopsis thaliana	core promoter element around -30 of transcription start
StonChr7BG245210.1	TATA-box	TATAAATA	523	8	-	Daucus carota	core promoter element around -30 of transcription start
StonChr7BG245210.1	TATA-box	TATAAAT	524	7	-	Brassica juncea	core promoter element around -30 of transcription start
StonChr7BG245210.1	TATA-box	TATAAA	525	6	-	Helianthus annuus	core promoter element around -30 of transcription start
StonChr7BG245210.1	TATA-box	TATAA	526	5	-	Arabidopsis thaliana	core promoter element around -30 of transcription start
StonChr7BG245210.1	TATA-box	TATA	527	4	+	Arabidopsis thaliana	core promoter element around -30 of transcription start
StonChr7BG245210.1	TATA-box	ATATAA	547	6	+	Brassica oleracea	core promoter element around -30 of transcription start
StonChr7BG245210.1	TATA-box	TATA	548	4	+	Arabidopsis thaliana	core promoter element around -30 of transcription start
StonChr7BG245210.1	TATA-box	TATTTAAA	723	8	+	Arabidopsis thaliana	core promoter element around -30 of transcription start
StonChr7BG245210.1	TATA-box	TATTTAAA	725	8	-	Arabidopsis thaliana	core promoter element around -30 of transcription start
StonChr7BG245210.1	TATA-box	ATTATA	739	6	+	Brassica napus	core promoter element around -30 of transcription start
StonChr7BG245210.1	TATA-box	TATAA	740	5	-	Arabidopsis thaliana	core promoter element around -30 of transcription start
StonChr7BG245210.1	TATA-box	TATA	741	4	+	Arabidopsis thaliana	core promoter element around -30 of transcription start
StonChr7BG245210.1	TATA-box	TATTTAAA	743	8	+	Arabidopsis thaliana	core promoter element around -30 of transcription start
StonChr7BG245210.1	TATA-box	ATTATA	756	6	+	Brassica napus	core promoter element around -30 of transcription start
StonChr7BG245210.1	TATA-box	TATAA	757	5	-	Arabidopsis thaliana	core promoter element around -30 of transcription start
StonChr7BG245210.1	TATA-box	TATA	758	4	+	Arabidopsis thaliana	core promoter element around -30 of transcription start
StonChr7BG245210.1	TATA-box	TATA	908	4	+	Arabidopsis thaliana	core promoter element around -30 of transcription start
StonChr7BG245210.1	TATA-box	ATTATA	950	6	+	Brassica napus	core promoter element around -30 of transcription start
StonChr7BG245210.1	TATA-box	TATAA	951	5	-	Arabidopsis thaliana	core promoter element around -30 of transcription start
StonChr7BG245210.1	TATA-box	TATA	952	4	+	Arabidopsis thaliana	core promoter element around -30 of transcription start
StonChr7BG245210.1	TATA-box	ATATAA	973	6	+	Brassica oleracea	core promoter element around -30 of transcription start
StonChr7BG245210.1	TATA-box	TATA	974	4	+	Arabidopsis thaliana	core promoter element around -30 of transcription start
StonChr7BG245210.1	TATA-box	TATAAAA	1008	7	-	Pisum sativum	core promoter element around -30 of transcription start
StonChr7BG245210.1	TATA-box	TATAAA	1009	6	-	Helianthus annuus	core promoter element around -30 of transcription start
StonChr7BG245210.1	TATA-box	TATAA	1010	5	-	Arabidopsis thaliana	core promoter element around -30 of transcription start
StonChr7BG245210.1	TATA-box	TATA	1011	4	-	Arabidopsis thaliana	core promoter element around -30 of transcription start
StonChr7BG245210.1	TATA-box	TATATAA	1176	7	-	Arabidopsis thaliana	core promoter element around -30 of transcription start
StonChr7BG245210.1	TATA-box	TATATA	1177	6	-	Arabidopsis thaliana	core promoter element around -30 of transcription start
StonChr7BG245210.1	TATA-box	ATATAT	1178	6	-	Brassica napus	core promoter element around -30 of transcription start
StonChr7BG245210.1	TATA-box	TATA	1179	4	-	Arabidopsis thaliana	core promoter element around -30 of transcription start
StonChr7BG245210.1	TATA-box	TATAA	1212	5	-	Arabidopsis thaliana	core promoter element around -30 of transcription start
StonChr7BG245210.1	TATA-box	TATA	1213	4	-	Arabidopsis thaliana	core promoter element around -30 of transcription start
StonChr7BG245210.1	TATA-box	ATTATA	1239	6	+	Brassica napus	core promoter element around -30 of transcription start
StonChr7BG245210.1	TATA-box	TATATAA	1240	7	-	Arabidopsis thaliana	core promoter element around -30 of transcription start
StonChr7BG245210.1	TATA-box	TATATA	1241	6	-	Arabidopsis thaliana	core promoter element around -30 of transcription start
StonChr7BG245210.1	TATA-box	ATATAA	1242	6	+	Brassica oleracea	core promoter element around -30 of transcription start
StonChr7BG245210.1	TATA-box	TATA	1243	4	-	Arabidopsis thaliana	core promoter element around -30 of transcription start
StonChr7BG245210.1	TATA-box	TATA	1340	4	-	Arabidopsis thaliana	core promoter element around -30 of transcription start
StonChr7BG245210.1	TATA-box	TATAAAA	1356	7	-	Pisum sativum	core promoter element around -30 of transcription start
StonChr7BG245210.1	TATA-box	TATAAA	1357	6	-	Helianthus annuus	core promoter element around -30 of transcription start
StonChr7BG245210.1	TATA-box	TATAA	1358	5	-	Arabidopsis thaliana	core promoter element around -30 of transcription start
StonChr7BG245210.1	TATA-box	TATA	1359	4	-	Arabidopsis thaliana	core promoter element around -30 of transcription start
StonChr7BG245210.1	TATA-box	TATATA	1384	6	-	Arabidopsis thaliana	core promoter element around -30 of transcription start
StonChr7BG245210.1	TATA-box	ATATAT	1385	6	-	Brassica napus	core promoter element around -30 of transcription start
StonChr7BG245210.1	TATA-box	TATATA	1386	6	-	Arabidopsis thaliana	core promoter element around -30 of transcription start
StonChr7BG245210.1	TATA-box	ATATAA	1387	6	+	Brassica oleracea	core promoter element around -30 of transcription start
StonChr7BG245210.1	TATA-box	TATA	1388	4	-	Arabidopsis thaliana	core promoter element around -30 of transcription start
StonChr7BG245210.1	TATA-box	ATATAT	1397	6	-	Brassica napus	core promoter element around -30 of transcription start
StonChr7BG245210.1	TATA-box	TATA	1398	4	-	Arabidopsis thaliana	core promoter element around -30 of transcription start
StonChr7BG245210.1	TATA-box	TATTTAAA	1945	8	+	Arabidopsis thaliana	core promoter element around -30 of transcription start
StonChr7BG245210.1	TATA-box	ATATAT	1970	6	-	Brassica napus	core promoter element around -30 of transcription start
StonChr7BG245210.1	TATA-box	TATA	1971	4	-	Arabidopsis thaliana	core promoter element around -30 of transcription start
StonChr7BG245210.1	TATA-box	TATACA	1983	6	-	Helianthus annuus	core promoter element around -30 of transcription start
StonChr7BG245210.1	TATA-box	TATATTTATATTT	1985	12	+	Avena sativa	core promoter element around -30 of transcription start
StonChr7BG245210.1	MYC	CATGTG	1	6	-	Arabidopsis thaliana
StonChr7BG245210.1	MYC	CATTTG	36	6	+	Arabidopsis thaliana
StonChr7BG245210.1	MYC	CATTTG	1598	6	-	Arabidopsis thaliana
StonChr7BG245210.1	MYC	CATTTG	1608	6	-	Arabidopsis thaliana
StonChr7BG245210.1	TCA-element	TCAGAAGAGG	1765	9	+	Brassica oleracea	cis-acting element involved in salicylic acid responsiveness
StonChr7BG245210.1	TGACG-motif	TGACG	1663	5	+	Hordeum vulgare	cis-acting regulatory element involved in the MeJA-responsiveness
StonChr7BG245210.1	AAGAA-motif	GAAAGAA	1782	7	+	Avena sativa
StonChr7BG245210.1	TCT-motif	TCTTAC	792	6	-	Arabidopsis thaliana	part of a light responsive element
StonChr7BG245210.1	TCT-motif	TCTTAC	1902	6	-	Arabidopsis thaliana	part of a light responsive element
StonChr8AG246790.1	Unnamed__1	CGTGG	1295	5	+	Zea mays
StonChr8AG246790.1	Unnamed__1	CGTGG	1317	5	-	Zea mays
StonChr8AG246790.1	TATA-box	TATA	16	4	+	Arabidopsis thaliana	core promoter element around -30 of transcription start
StonChr8AG246790.1	TATA-box	ccTATAAAaa	39	9	-	Arabidopsis thaliana	core promoter element around -30 of transcription start
StonChr8AG246790.1	TATA-box	TATAAAA	40	7	-	Pisum sativum	core promoter element around -30 of transcription start
StonChr8AG246790.1	TATA-box	TATAAA	41	6	-	Helianthus annuus	core promoter element around -30 of transcription start
StonChr8AG246790.1	TATA-box	TATAA	42	5	-	Arabidopsis thaliana	core promoter element around -30 of transcription start
StonChr8AG246790.1	TATA-box	TATA	43	4	+	Arabidopsis thaliana	core promoter element around -30 of transcription start
StonChr8AG246790.1	TATA-box	ATATAA	93	6	+	Brassica oleracea	core promoter element around -30 of transcription start
StonChr8AG246790.1	TATA-box	TATA	94	4	+	Arabidopsis thaliana	core promoter element around -30 of transcription start
StonChr8AG246790.1	TATA-box	TATACA	237	6	-	Helianthus annuus	core promoter element around -30 of transcription start
StonChr8AG246790.1	TATA-box	TATATA	239	6	+	Arabidopsis thaliana	core promoter element around -30 of transcription start
StonChr8AG246790.1	TATA-box	TATA	241	4	+	Arabidopsis thaliana	core promoter element around -30 of transcription start
StonChr8AG246790.1	TATA-box	TACAAAA	620	7	+	Oryza sativa	core promoter element around -30 of transcription start
StonChr8AG246790.1	TATA-box	ATATAT	631	6	+	Brassica napus	core promoter element around -30 of transcription start
StonChr8AG246790.1	TATA-box	TATATA	632	6	+	Arabidopsis thaliana	core promoter element around -30 of transcription start
StonChr8AG246790.1	TATA-box	ATATAA	633	6	+	Brassica oleracea	core promoter element around -30 of transcription start
StonChr8AG246790.1	TATA-box	TATA	634	4	+	Arabidopsis thaliana	core promoter element around -30 of transcription start
StonChr8AG246790.1	TATA-box	TATAA	665	5	-	Arabidopsis thaliana	core promoter element around -30 of transcription start
StonChr8AG246790.1	TATA-box	TATA	666	4	+	Arabidopsis thaliana	core promoter element around -30 of transcription start
StonChr8AG246790.1	TATA-box	TATAAAA	806	7	-	Pisum sativum	core promoter element around -30 of transcription start
StonChr8AG246790.1	TATA-box	TATAAA	807	6	-	Helianthus annuus	core promoter element around -30 of transcription start
StonChr8AG246790.1	TATA-box	TATATAA	808	7	-	Arabidopsis thaliana	core promoter element around -30 of transcription start
StonChr8AG246790.1	TATA-box	TATATA	809	6	+	Arabidopsis thaliana	core promoter element around -30 of transcription start
StonChr8AG246790.1	TATA-box	ATATAA	810	6	+	Brassica oleracea	core promoter element around -30 of transcription start
StonChr8AG246790.1	TATA-box	TATA	811	4	+	Arabidopsis thaliana	core promoter element around -30 of transcription start
StonChr8AG246790.1	TATA-box	TATA	896	4	+	Arabidopsis thaliana	core promoter element around -30 of transcription start
StonChr8AG246790.1	TATA-box	TACAAAA	1185	7	+	Oryza sativa	core promoter element around -30 of transcription start
StonChr8AG246790.1	TATA-box	ATATAA	1233	6	+	Brassica oleracea	core promoter element around -30 of transcription start
StonChr8AG246790.1	TATA-box	TATA	1234	4	-	Arabidopsis thaliana	core promoter element around -30 of transcription start
StonChr8AG246790.1	TATA-box	TATA	1431	4	-	Arabidopsis thaliana	core promoter element around -30 of transcription start
StonChr8AG246790.1	TATA-box	TATA	1464	4	-	Arabidopsis thaliana	core promoter element around -30 of transcription start
StonChr8AG246790.1	TATA-box	TATATAA	1733	7	-	Arabidopsis thaliana	core promoter element around -30 of transcription start
StonChr8AG246790.1	TATA-box	TATATA	1734	6	-	Arabidopsis thaliana	core promoter element around -30 of transcription start
StonChr8AG246790.1	TATA-box	ATATAT	1735	6	-	Brassica napus	core promoter element around -30 of transcription start
StonChr8AG246790.1	TATA-box	TATATA	1736	6	-	Arabidopsis thaliana	core promoter element around -30 of transcription start
StonChr8AG246790.1	TATA-box	ATATAA	1737	6	+	Brassica oleracea	core promoter element around -30 of transcription start
StonChr8AG246790.1	TATA-box	TATA	1738	4	-	Arabidopsis thaliana	core promoter element around -30 of transcription start
StonChr8AG246790.1	TATA-box	TATAAA	1854	6	-	Helianthus annuus	core promoter element around -30 of transcription start
StonChr8AG246790.1	TATA-box	TATAA	1855	5	-	Arabidopsis thaliana	core promoter element around -30 of transcription start
StonChr8AG246790.1	TATA-box	TATA	1856	4	-	Arabidopsis thaliana	core promoter element around -30 of transcription start
StonChr8AG246790.1	TATA-box	TATAA	1891	5	-	Arabidopsis thaliana	core promoter element around -30 of transcription start
StonChr8AG246790.1	TATA-box	TATA	1892	4	-	Arabidopsis thaliana	core promoter element around -30 of transcription start
StonChr8AG246790.1	A-box	CCGTCC	77	6	+	Petroselinum crispum	cis-acting regulatory element
StonChr8AG246790.1	CCGTCC-box	CCGTCC	77	6	+	Petroselinum hortense
StonChr8AG246790.1	GA-motif	ATAGATAA	1216	8	+	Arabidopsis thaliana	part of a light responsive element
StonChr8AG246790.1	CAAT-box	CAAAT	4	5	-	Pisum sativum	common cis-acting element in promoter and enhancer regions
StonChr8AG246790.1	CAAT-box	CAAT	23	4	-	Nicotiana glutinosa
StonChr8AG246790.1	CAAT-box	CCAAT	57	5	+	Arabidopsis thaliana	common cis-acting element in promoter and enhancer regions
StonChr8AG246790.1	CAAT-box	CAAT	58	4	+	Nicotiana glutinosa
StonChr8AG246790.1	CAAT-box	CAAT	112	4	+	Nicotiana glutinosa
StonChr8AG246790.1	CAAT-box	CAAAT	118	5	+	Pisum sativum	common cis-acting element in promoter and enhancer regions
StonChr8AG246790.1	CAAT-box	CAAT	121	4	-	Nicotiana glutinosa
StonChr8AG246790.1	CAAT-box	CAAT	235	4	-	Nicotiana glutinosa
StonChr8AG246790.1	CAAT-box	CAAT	268	4	-	Nicotiana glutinosa
StonChr8AG246790.1	CAAT-box	CAAAT	278	5	+	Pisum sativum	common cis-acting element in promoter and enhancer regions
StonChr8AG246790.1	CAAT-box	CAAT	358	4	+	Nicotiana glutinosa
StonChr8AG246790.1	CAAT-box	CAAAT	385	5	+	Pisum sativum	common cis-acting element in promoter and enhancer regions
StonChr8AG246790.1	CAAT-box	CAAT	430	4	-	Nicotiana glutinosa
StonChr8AG246790.1	CAAT-box	CAAT	447	4	+	Nicotiana glutinosa
StonChr8AG246790.1	CAAT-box	CAAT	568	4	-	Nicotiana glutinosa
StonChr8AG246790.1	CAAT-box	CAAAT	579	5	-	Pisum sativum	common cis-acting element in promoter and enhancer regions
StonChr8AG246790.1	CAAT-box	CAAT	597	4	+	Nicotiana glutinosa
StonChr8AG246790.1	CAAT-box	CAAT	609	4	+	Nicotiana glutinosa
StonChr8AG246790.1	CAAT-box	CAAAT	638	5	-	Pisum sativum	common cis-acting element in promoter and enhancer regions
StonChr8AG246790.1	CAAT-box	CAAAT	675	5	-	Pisum sativum	common cis-acting element in promoter and enhancer regions
StonChr8AG246790.1	CAAT-box	CAAAT	751	5	-	Pisum sativum	common cis-acting element in promoter and enhancer regions
StonChr8AG246790.1	CAAT-box	CAAT	767	4	-	Nicotiana glutinosa
StonChr8AG246790.1	CAAT-box	CAAAT	773	5	+	Pisum sativum	common cis-acting element in promoter and enhancer regions
StonChr8AG246790.1	CAAT-box	CCAAT	821	5	-	Arabidopsis thaliana	common cis-acting element in promoter and enhancer regions
StonChr8AG246790.1	CAAT-box	CAAAT	833	5	-	Pisum sativum	common cis-acting element in promoter and enhancer regions
StonChr8AG246790.1	CAAT-box	CAAT	1128	4	+	Nicotiana glutinosa
StonChr8AG246790.1	CAAT-box	CCAAT	1130	5	-	Arabidopsis thaliana	common cis-acting element in promoter and enhancer regions
StonChr8AG246790.1	CAAT-box	CAAT	1209	4	-	Nicotiana glutinosa
StonChr8AG246790.1	CAAT-box	CAAAT	1258	5	+	Pisum sativum	common cis-acting element in promoter and enhancer regions
StonChr8AG246790.1	CAAT-box	CAAT	1330	4	-	Nicotiana glutinosa
StonChr8AG246790.1	CAAT-box	CAAT	1410	4	+	Nicotiana glutinosa
StonChr8AG246790.1	CAAT-box	CAAAT	1658	5	-	Pisum sativum	common cis-acting element in promoter and enhancer regions
StonChr8AG246790.1	CAAT-box	CAAAT	1692	5	+	Pisum sativum	common cis-acting element in promoter and enhancer regions
StonChr8AG246790.1	CAAT-box	CAAAT	1726	5	+	Pisum sativum	common cis-acting element in promoter and enhancer regions
StonChr8AG246790.1	CAAT-box	CAAT	1729	4	-	Nicotiana glutinosa
StonChr8AG246790.1	CAAT-box	CAAT	1747	4	-	Nicotiana glutinosa
StonChr8AG246790.1	CAAT-box	CAAAT	1821	5	+	Pisum sativum	common cis-acting element in promoter and enhancer regions
StonChr8AG246790.1	CAAT-box	CAAT	1836	4	+	Nicotiana glutinosa
StonChr8AG246790.1	CAAT-box	CCAAT	1895	5	-	Arabidopsis thaliana	common cis-acting element in promoter and enhancer regions
StonChr8AG246790.1	CAAT-box	CCAAT	1939	5	+	Arabidopsis thaliana	common cis-acting element in promoter and enhancer regions
StonChr8AG246790.1	CAAT-box	CAAT	1940	4	+	Nicotiana glutinosa
StonChr8AG246790.1	CAAT-box	CAAAT	1951	5	+	Pisum sativum	common cis-acting element in promoter and enhancer regions
StonChr8AG246790.1	CAAT-box	CAAT	1963	4	+	Nicotiana glutinosa
StonChr8AG246790.1	CAAT-box	CCAAT	1974	5	-	Arabidopsis thaliana	common cis-acting element in promoter and enhancer regions
StonChr8AG246790.1	MYB-like sequence	TAACCA	848	6	-	Arabidopsis thaliana
StonChr8AG246790.1	MYB-like sequence	TAACCA	1538	6	+	Arabidopsis thaliana
StonChr8AG246790.1	MYB-like sequence	TAACCA	1709	6	+	Arabidopsis thaliana
StonChr8AG246790.1	MYB-like sequence	TAACCA	1769	6	-	Arabidopsis thaliana
StonChr8AG246790.1	GCN4_motif	TGAGTCA	1338	7	-	Oryza sativa	cis-regulatory element involved in endosperm expression
StonChr8AG246790.1	MYB recognition site	CCGTTG	1437	6	-	Arabidopsis thaliana
StonChr8AG246790.1	MBS	CAACTG	1162	6	-	Arabidopsis thaliana	MYB binding site involved in drought-inducibility
StonChr8AG246790.1	CCAAT-box	CAACGG	1437	6	+	Hordeum vulgare	MYBHv1 binding site
StonChr8AG246790.1	CCGTCC motif	CCGTCC	77	6	+	Nicotiana tabacum
StonChr8AG246790.1	ERE	ATTTTAAA	779	8	+	Nicotiana glutinos
StonChr8AG246790.1	RY-element	CATGCATG	461	8	+	Helianthus annuus	cis-acting regulatory element involved in seed-specific regulation
StonChr8AG246790.1	AE-box	AGAAACTT	1648	8	-	Arabidopsis thaliana	part of a module for light response
StonChr8AG246790.1	AE-box	AGAAACTT	1902	8	-	Arabidopsis thaliana	part of a module for light response
StonChr8AG246790.1	TCT-motif	TCTTAC	199	6	-	Arabidopsis thaliana	part of a light responsive element
StonChr8AG246790.1	AAGAA-motif	gGTAAAGAAA	495	9	+	Avena sativa
StonChr8AG246790.1	AAGAA-motif	GAAAGAA	1324	7	+	Avena sativa
StonChr8AG246790.1	AAGAA-motif	GAAAGAA	1524	7	+	Avena sativa
StonChr8AG246790.1	AAGAA-motif	GAAAGAA	1621	7	+	Avena sativa
StonChr8AG246790.1	AAGAA-motif	GAAAGAA	1625	7	+	Avena sativa
StonChr8AG246790.1	AAGAA-motif	GAAAGAA	1629	7	+	Avena sativa
StonChr8AG246790.1	TGACG-motif	TGACG	270	5	+	Hordeum vulgare	cis-acting regulatory element involved in the MeJA-responsiveness
StonChr8AG246790.1	TGACG-motif	TGACG	1492	5	-	Hordeum vulgare	cis-acting regulatory element involved in the MeJA-responsiveness
StonChr8AG246790.1	ABRE3a	TACGTG	756	6	-	Zea mays
StonChr8AG246790.1	MYC	CATGTG	985	6	-	Arabidopsis thaliana
StonChr8AG246790.1	MYC	CAATTG	1128	6	-	Arabidopsis thaliana
StonChr8AG246790.1	MYC	CATGTG	1585	6	+	Arabidopsis thaliana
StonChr8AG246790.1	MYC	CATTTG	1821	6	-	Arabidopsis thaliana
StonChr8AG246790.1	Unnamed__4	CTCC	75	4	+	Petroselinum hortense
StonChr8AG246790.1	Unnamed__4	CTCC	104	4	-	Petroselinum hortense
StonChr8AG246790.1	Unnamed__4	CTCC	313	4	-	Petroselinum hortense
StonChr8AG246790.1	Unnamed__4	CTCC	316	4	-	Petroselinum hortense
StonChr8AG246790.1	Unnamed__4	CTCC	841	4	-	Petroselinum hortense
StonChr8AG246790.1	Unnamed__4	CTCC	861	4	+	Petroselinum hortense
StonChr8AG246790.1	Unnamed__4	CTCC	906	4	-	Petroselinum hortense
StonChr8AG246790.1	Unnamed__4	CTCC	1030	4	-	Petroselinum hortense
StonChr8AG246790.1	Unnamed__4	CTCC	1178	4	-	Petroselinum hortense
StonChr8AG246790.1	Unnamed__4	CTCC	1298	4	-	Petroselinum hortense
StonChr8AG246790.1	Unnamed__4	CTCC	1566	4	+	Petroselinum hortense
StonChr8AG246790.1	Unnamed__4	CTCC	1596	4	-	Petroselinum hortense
StonChr8AG246790.1	Unnamed__4	CTCC	1599	4	-	Petroselinum hortense
StonChr8AG246790.1	Unnamed__4	CTCC	1908	4	+	Petroselinum hortense
StonChr8AG246790.1	Unnamed__4	CTCC	1937	4	+	Petroselinum hortense
StonChr8AG246790.1	Unnamed__4	CTCC	1944	4	+	Petroselinum hortense
StonChr8AG246790.1	Unnamed__4	CTCC	1948	4	+	Petroselinum hortense
StonChr8AG246790.1	Unnamed__4	CTCC	1957	4	+	Petroselinum hortense
StonChr8AG246790.1	Myb	CAACTG	1162	6	-	Arabidopsis thaliana
StonChr8AG246790.1	G-Box	CACGTG	1293	6	-	Pisum sativum	cis-acting regulatory element involved in light responsiveness
StonChr8AG246790.1	GT1-motif	GGTTAA	1770	6	+	Arabidopsis thaliana	light responsive element
StonChr8AG246790.1	AT~TATA-box	TATATA	239	6	+	Arabidopsis thaliana
StonChr8AG246790.1	AT~TATA-box	TATATA	632	6	+	Arabidopsis thaliana
StonChr8AG246790.1	AT~TATA-box	TATATAAA	807	8	-	Arabidopsis thaliana
StonChr8AG246790.1	AT~TATA-box	TATATA	809	6	+	Arabidopsis thaliana
StonChr8AG246790.1	AT~TATA-box	TATATA	1734	6	-	Arabidopsis thaliana
StonChr8AG246790.1	AT~TATA-box	TATATA	1736	6	-	Arabidopsis thaliana
StonChr8AG246790.1	STRE	AGGGG	1174	5	+	Arabidopsis thaliana
StonChr8AG246790.1	W box	TTGACC	975	6	+	Arabidopsis thaliana
StonChr8AG246790.1	W box	TTGACC	1898	6	-	Arabidopsis thaliana
StonChr8AG246790.1	P-box	CCTTTTG	527	7	+	Oryza sativa	gibberellin-responsive element
StonChr8AG246790.1	MYB	TAACCA	848	6	-	Arabidopsis thaliana
StonChr8AG246790.1	MYB	TAACCA	1538	6	+	Arabidopsis thaliana
StonChr8AG246790.1	MYB	TAACCA	1709	6	+	Arabidopsis thaliana
StonChr8AG246790.1	MYB	TAACCA	1769	6	-	Arabidopsis thaliana
StonChr8AG246790.1	Box 4	ATTAAT	360	6	+	Petroselinum crispum	part of a conserved DNA module involved in light responsiveness
StonChr8AG246790.1	Box 4	ATTAAT	910	6	+	Petroselinum crispum	part of a conserved DNA module involved in light responsiveness
StonChr8AG246790.1	ABRE	ACGTG	756	5	-	Arabidopsis thaliana	cis-acting element involved in the abscisic acid responsiveness
StonChr8AG246790.1	ABRE	CACGTG	1293	6	-	Arabidopsis thaliana	cis-acting element involved in the abscisic acid responsiveness
StonChr8AG246790.1	ABRE	ACGTG	1294	5	+	Arabidopsis thaliana	cis-acting element involved in the abscisic acid responsiveness
StonChr8AG246790.1	MRE	AACCTAA	958	7	+	Petroselinum crispum	MYB binding site involved in light responsiveness
StonChr8AG246790.1	as-1	TGACG	270	5	+	Arabidopsis thaliana
StonChr8AG246790.1	as-1	TGACG	1492	5	-	Arabidopsis thaliana
StonChr8AG246790.1	ABRE4	CACGTA	756	6	+	Zea mays
StonChr8AG246790.1		motif_sequence	51	4	+	organism	short_function
StonChr8AG246790.1		motif_sequence	104	4	-	organism	short_function
StonChr8AG246790.1		motif_sequence	138	4	-	organism	short_function
StonChr8AG246790.1		motif_sequence	614	4	+	organism	short_function
StonChr8AG246790.1		motif_sequence	906	4	-	organism	short_function
StonChr8AG246790.1		motif_sequence	936	4	-	organism	short_function
StonChr8AG246790.1		motif_sequence	984	4	-	organism	short_function
StonChr8AG246790.1		motif_sequence	1298	4	-	organism	short_function
StonChr8AG246790.1		motif_sequence	1681	4	-	organism	short_function
StonChr8AG246790.1		motif_sequence	1695	4	+	organism	short_function
StonChr8AG246790.1		motif_sequence	1743	4	-	organism	short_function
StonChr8AG246790.1		motif_sequence	1828	4	+	organism	short_function
StonChr8AG246790.1		motif_sequence	1942	4	+	organism	short_function
StonChr8AG246790.1	CGTCA-motif	CGTCA	270	5	-	Hordeum vulgare	cis-acting regulatory element involved in the MeJA-responsiveness
StonChr8AG246790.1	CGTCA-motif	CGTCA	1492	5	+	Hordeum vulgare	cis-acting regulatory element involved in the MeJA-responsiveness
StonChr8AG246790.1	I-box	cCATATCCAAT	205	10	-	Flaveria trinervia	part of a light responsive element
StonChr8AG246790.1	G-box	TACGTG	756	6	-	Arabidopsis thaliana	cis-acting regulatory element involved in light responsiveness
StonChr8AG246790.1	G-box	CACGTG	1293	6	-	Arabidopsis thaliana	cis-acting regulatory element involved in light responsiveness
StonChr8AG246790.1	TCCC-motif	TCTCCCT	1943	7	+	Spinacia oleracea	part of a light responsive element
StonChr8AG246850.1	TGACG-motif	TGACG	1778	5	+	Hordeum vulgare	cis-acting regulatory element involved in the MeJA-responsiveness
StonChr8AG246850.1	MYC	CATTTG	1206	6	+	Arabidopsis thaliana
StonChr8AG246850.1	MYC	CAATTG	1212	6	-	Arabidopsis thaliana
StonChr8AG246850.1	MYC	CAATTG	1923	6	-	Arabidopsis thaliana
StonChr8AG246850.1	ABRE3a	TACGTG	640	6	+	Zea mays
StonChr8AG246850.1	GATA-motif	GATAGGG	1115	7	+	Pisum sativum	part of a light responsive element
StonChr8AG246850.1	TCT-motif	TCTTAC	1170	6	+	Arabidopsis thaliana	part of a light responsive element
StonChr8AG246850.1	TCA	TCATCTTCAT	718	9	-	Pisum sativum
StonChr8AG246850.1	MYB-like sequence	TAACCA	314	6	+	Arabidopsis thaliana
StonChr8AG246850.1	MYB-like sequence	TAACCA	1792	6	-	Arabidopsis thaliana
StonChr8AG246850.1	MYB-like sequence	TAACCA	1826	6	+	Arabidopsis thaliana
StonChr8AG246850.1	MYB-like sequence	TAACCA	1847	6	+	Arabidopsis thaliana
StonChr8AG246850.1	MYB-like sequence	TAACCA	1869	6	+	Arabidopsis thaliana
StonChr8AG246850.1	Unnamed__6	taTAAATATct	1441	10	-	Zea mays
StonChr8AG246850.1	MBS	CAACTG	1258	6	-	Arabidopsis thaliana	MYB binding site involved in drought-inducibility
StonChr8AG246850.1	LTR	CCGAAA	1620	6	-	Hordeum vulgare	cis-acting element involved in low-temperature responsiveness
StonChr8AG246850.1	LTR	CCGAAA	1687	6	+	Hordeum vulgare	cis-acting element involved in low-temperature responsiveness
StonChr8AG246850.1	ERE	ATTTTAAA	1467	8	+	Nicotiana glutinos
StonChr8AG246850.1	ERE	ATTTTAAA	1653	8	-	Nicotiana glutinos
StonChr8AG246850.1	TATA-box	TATTTAAA	257	8	+	Arabidopsis thaliana	core promoter element around -30 of transcription start
StonChr8AG246850.1	TATA-box	ccTATAAAaa	426	9	-	Arabidopsis thaliana	core promoter element around -30 of transcription start
StonChr8AG246850.1	TATA-box	TATA	738	4	+	Arabidopsis thaliana	core promoter element around -30 of transcription start
StonChr8AG246850.1	TATA-box	ATATAT	768	6	+	Brassica napus	core promoter element around -30 of transcription start
StonChr8AG246850.1	TATA-box	TATATA	769	6	+	Arabidopsis thaliana	core promoter element around -30 of transcription start
StonChr8AG246850.1	TATA-box	ATATAA	770	6	+	Brassica oleracea	core promoter element around -30 of transcription start
StonChr8AG246850.1	TATA-box	TATA	771	4	+	Arabidopsis thaliana	core promoter element around -30 of transcription start
StonChr8AG246850.1	TATA-box	ATATAA	792	6	+	Brassica oleracea	core promoter element around -30 of transcription start
StonChr8AG246850.1	TATA-box	TATA	793	4	+	Arabidopsis thaliana	core promoter element around -30 of transcription start
StonChr8AG246850.1	TATA-box	ATATAT	881	6	+	Brassica napus	core promoter element around -30 of transcription start
StonChr8AG246850.1	TATA-box	TATA	882	4	+	Arabidopsis thaliana	core promoter element around -30 of transcription start
StonChr8AG246850.1	TATA-box	TACAAAA	1000	7	+	Oryza sativa	core promoter element around -30 of transcription start
StonChr8AG246850.1	TATA-box	TATAAAA	1382	7	-	Pisum sativum	core promoter element around -30 of transcription start
StonChr8AG246850.1	TATA-box	TATAAA	1383	6	-	Helianthus annuus	core promoter element around -30 of transcription start
StonChr8AG246850.1	TATA-box	TATATAA	1384	7	-	Arabidopsis thaliana	core promoter element around -30 of transcription start
StonChr8AG246850.1	TATA-box	TATATA	1385	6	-	Arabidopsis thaliana	core promoter element around -30 of transcription start
StonChr8AG246850.1	TATA-box	ATATAA	1386	6	+	Brassica oleracea	core promoter element around -30 of transcription start
StonChr8AG246850.1	TATA-box	TATA	1387	4	-	Arabidopsis thaliana	core promoter element around -30 of transcription start
StonChr8AG246850.1	TATA-box	TATA	1424	4	-	Arabidopsis thaliana	core promoter element around -30 of transcription start
StonChr8AG246850.1	TATA-box	TATAAAA	1437	7	-	Pisum sativum	core promoter element around -30 of transcription start
StonChr8AG246850.1	TATA-box	TATAAA	1438	6	-	Helianthus annuus	core promoter element around -30 of transcription start
StonChr8AG246850.1	TATA-box	TATATAA	1439	7	-	Arabidopsis thaliana	core promoter element around -30 of transcription start
StonChr8AG246850.1	TATA-box	TATATA	1440	6	-	Arabidopsis thaliana	core promoter element around -30 of transcription start
StonChr8AG246850.1	TATA-box	ATATAT	1441	6	-	Brassica napus	core promoter element around -30 of transcription start
StonChr8AG246850.1	TATA-box	TATA	1442	4	-	Arabidopsis thaliana	core promoter element around -30 of transcription start
StonChr8AG246850.1	TATA-box	TATAAATA	1444	8	-	Daucus carota	core promoter element around -30 of transcription start
StonChr8AG246850.1	TATA-box	TATAAAT	1445	7	-	Brassica juncea	core promoter element around -30 of transcription start
StonChr8AG246850.1	TATA-box	TATAAA	1446	6	-	Helianthus annuus	core promoter element around -30 of transcription start
StonChr8AG246850.1	TATA-box	TATAA	1447	5	-	Arabidopsis thaliana	core promoter element around -30 of transcription start
StonChr8AG246850.1	TATA-box	TATA	1448	4	-	Arabidopsis thaliana	core promoter element around -30 of transcription start
StonChr8AG246850.1	TATA-box	TATAAAT	1490	7	-	Brassica juncea	core promoter element around -30 of transcription start
StonChr8AG246850.1	TATA-box	TATAAA	1491	6	-	Helianthus annuus	core promoter element around -30 of transcription start
StonChr8AG246850.1	TATA-box	TATAA	1492	5	-	Arabidopsis thaliana	core promoter element around -30 of transcription start
StonChr8AG246850.1	TATA-box	TATA	1493	4	-	Arabidopsis thaliana	core promoter element around -30 of transcription start
StonChr8AG246850.1	TATA-box	ccTATAAAaa	1566	9	+	Arabidopsis thaliana	core promoter element around -30 of transcription start
StonChr8AG246850.1	TATA-box	ATATAT	1816	6	-	Brassica napus	core promoter element around -30 of transcription start
StonChr8AG246850.1	TATA-box	TATA	1817	4	-	Arabidopsis thaliana	core promoter element around -30 of transcription start
StonChr8AG246850.1	TATA-box	ATTATA	1931	6	+	Brassica napus	core promoter element around -30 of transcription start
StonChr8AG246850.1	TATA-box	TATAA	1932	5	-	Arabidopsis thaliana	core promoter element around -30 of transcription start
StonChr8AG246850.1	TATA-box	TATA	1933	4	-	Arabidopsis thaliana	core promoter element around -30 of transcription start
StonChr8AG246850.1	chs-CMA1a	TTACTTAA	935	8	+	Daucus carota	part of a light responsive element
StonChr8AG246850.1	Unnamed__1	CGTGG	642	5	+	Zea mays
StonChr8AG246850.1	Unnamed__1	GCCACGTGGC	893	9	+	Petunia sp.
StonChr8AG246850.1	Unnamed__1	CGTGG	897	5	+	Zea mays
StonChr8AG246850.1	CAAT-box	CAAT	4	4	-	Nicotiana glutinosa
StonChr8AG246850.1	CAAT-box	CAAAT	49	5	+	Pisum sativum	common cis-acting element in promoter and enhancer regions
StonChr8AG246850.1	CAAT-box	CAAT	62	4	+	Nicotiana glutinosa
StonChr8AG246850.1	CAAT-box	CAAT	85	4	-	Nicotiana glutinosa
StonChr8AG246850.1	CAAT-box	CAAT	96	4	+	Nicotiana glutinosa
StonChr8AG246850.1	CAAT-box	CAAT	121	4	-	Nicotiana glutinosa
StonChr8AG246850.1	CAAT-box	CAAAT	128	5	-	Pisum sativum	common cis-acting element in promoter and enhancer regions
StonChr8AG246850.1	CAAT-box	CAAAT	177	5	+	Pisum sativum	common cis-acting element in promoter and enhancer regions
StonChr8AG246850.1	CAAT-box	CCAAT	180	5	-	Arabidopsis thaliana	common cis-acting element in promoter and enhancer regions
StonChr8AG246850.1	CAAT-box	CCAAT	232	5	+	Arabidopsis thaliana	common cis-acting element in promoter and enhancer regions
StonChr8AG246850.1	CAAT-box	CAAT	233	4	+	Nicotiana glutinosa
StonChr8AG246850.1	CAAT-box	CAAT	276	4	+	Nicotiana glutinosa
StonChr8AG246850.1	CAAT-box	CAACCAACTCC	356	10	+	Arabidopsis thaliana	common cis-acting element in promoter and enhancer regions
StonChr8AG246850.1	CAAT-box	CCAAT	359	5	+	Arabidopsis thaliana	common cis-acting element in promoter and enhancer regions
StonChr8AG246850.1	CAAT-box	CAAT	360	4	+	Nicotiana glutinosa
StonChr8AG246850.1	CAAT-box	CCAAT	579	5	-	Arabidopsis thaliana	common cis-acting element in promoter and enhancer regions
StonChr8AG246850.1	CAAT-box	CAAAT	731	5	+	Pisum sativum	common cis-acting element in promoter and enhancer regions
StonChr8AG246850.1	CAAT-box	CAAAT	742	5	+	Pisum sativum	common cis-acting element in promoter and enhancer regions
StonChr8AG246850.1	CAAT-box	CAAT	997	4	+	Nicotiana glutinosa
StonChr8AG246850.1	CAAT-box	CAAAT	1153	5	-	Pisum sativum	common cis-acting element in promoter and enhancer regions
StonChr8AG246850.1	CAAT-box	CAAAT	1180	5	-	Pisum sativum	common cis-acting element in promoter and enhancer regions
StonChr8AG246850.1	CAAT-box	CAAT	1187	4	-	Nicotiana glutinosa
StonChr8AG246850.1	CAAT-box	CAAAT	1207	5	-	Pisum sativum	common cis-acting element in promoter and enhancer regions
StonChr8AG246850.1	CAAT-box	CAAT	1212	4	+	Nicotiana glutinosa
StonChr8AG246850.1	CAAT-box	CCAAT	1214	5	-	Arabidopsis thaliana	common cis-acting element in promoter and enhancer regions
StonChr8AG246850.1	CAAT-box	CAAT	1278	4	-	Nicotiana glutinosa
StonChr8AG246850.1	CAAT-box	CAAT	1305	4	-	Nicotiana glutinosa
StonChr8AG246850.1	CAAT-box	CAAAT	1429	5	+	Pisum sativum	common cis-acting element in promoter and enhancer regions
StonChr8AG246850.1	CAAT-box	CAAT	1504	4	-	Nicotiana glutinosa
StonChr8AG246850.1	CAAT-box	CAAT	1519	4	-	Nicotiana glutinosa
StonChr8AG246850.1	CAAT-box	CAAT	1551	4	+	Nicotiana glutinosa
StonChr8AG246850.1	CAAT-box	CAAT	1696	4	+	Nicotiana glutinosa
StonChr8AG246850.1	CAAT-box	CAAAT	1722	5	+	Pisum sativum	common cis-acting element in promoter and enhancer regions
StonChr8AG246850.1	CAAT-box	CAAT	1812	4	-	Nicotiana glutinosa
StonChr8AG246850.1	CAAT-box	CAAAT	1830	5	+	Pisum sativum	common cis-acting element in promoter and enhancer regions
StonChr8AG246850.1	CAAT-box	CAAT	1879	4	-	Nicotiana glutinosa
StonChr8AG246850.1	CAAT-box	CAAT	1895	4	-	Nicotiana glutinosa
StonChr8AG246850.1	CAAT-box	CAAAT	1914	5	+	Pisum sativum	common cis-acting element in promoter and enhancer regions
StonChr8AG246850.1	CAAT-box	CAAT	1923	4	+	Nicotiana glutinosa
StonChr8AG246850.1	CAAT-box	CAAT	1925	4	-	Nicotiana glutinosa
StonChr8AG246850.1	TATA	TATAAAAT	1381	8	-	Arabidopsis thaliana
StonChr8AG246850.1	CGTCA-motif	CGTCA	1778	5	-	Hordeum vulgare	cis-acting regulatory element involved in the MeJA-responsiveness
StonChr8AG246850.1		motif_sequence	329	4	+	organism	short_function
StonChr8AG246850.1		motif_sequence	1226	4	-	organism	short_function
StonChr8AG246850.1		motif_sequence	1285	4	+	organism	short_function
StonChr8AG246850.1		motif_sequence	1301	4	-	organism	short_function
StonChr8AG246850.1		motif_sequence	1339	4	+	organism	short_function
StonChr8AG246850.1		motif_sequence	1909	4	+	organism	short_function
StonChr8AG246850.1		motif_sequence	1983	4	+	organism	short_function
StonChr8AG246850.1	ATCT-motif	AATCTAATCC	1390	9	+	Pisum sativum	part of a conserved DNA module involved in light responsiveness
StonChr8AG246850.1	G-box	TACGTG	640	6	+	Arabidopsis thaliana	cis-acting regulatory element involved in light responsiveness
StonChr8AG246850.1	G-box	GCCACGTGGA	862	9	-	Arabidopsis thaliana	cis-acting regulatory element involved in light responsiveness
StonChr8AG246850.1	G-box	tgACACGTGGCA	892	11	+	Lycopersicon esculentum	cis-acting regulatory element involved in light responsiveness
StonChr8AG246850.1	G-box	CACGTG	895	6	+	Arabidopsis thaliana	cis-acting regulatory element involved in light responsiveness
StonChr8AG246850.1	G-box	CACGAC	1767	6	-	Zea mays	cis-acting regulatory element involved in light responsiveness
StonChr8AG246850.1	AT-rich element	ATAGAAATCAA	404	11	+	Glycine max	binding site of AT-rich DNA binding protein (ATBP-1)
StonChr8AG246850.1	box S	AGCCACC	1609	7	+	Arabidopsis thaliana
StonChr8AG246850.1	Box 4	ATTAAT	776	6	+	Petroselinum crispum	part of a conserved DNA module involved in light responsiveness
StonChr8AG246850.1	Box 4	ATTAAT	1773	6	-	Petroselinum crispum	part of a conserved DNA module involved in light responsiveness
StonChr8AG246850.1	MRE	AACCTAA	431	7	-	Petroselinum crispum	MYB binding site involved in light responsiveness
StonChr8AG246850.1	MRE	AACCTAA	1036	7	+	Petroselinum crispum	MYB binding site involved in light responsiveness
StonChr8AG246850.1	ABRE	ACGTG	641	5	+	Arabidopsis thaliana	cis-acting element involved in the abscisic acid responsiveness
StonChr8AG246850.1	ABRE	GACACGTGGC	893	9	+	Triticum aestivum	cis-acting element involved in the abscisic acid responsiveness
StonChr8AG246850.1	ABRE	CACGTG	895	6	+	Arabidopsis thaliana	cis-acting element involved in the abscisic acid responsiveness
StonChr8AG246850.1	ABRE	ACGTG	896	5	+	Arabidopsis thaliana	cis-acting element involved in the abscisic acid responsiveness
StonChr8AG246850.1	as-1	TGACG	1778	5	+	Arabidopsis thaliana
StonChr8AG246850.1	ABRE4	CACGTA	640	6	-	Zea mays
StonChr8AG246850.1	ARE	AAACCA	211	6	-	Zea mays	cis-acting regulatory element essential for the anaerobic induction
StonChr8AG246850.1	ARE	AAACCA	221	6	-	Zea mays	cis-acting regulatory element essential for the anaerobic induction
StonChr8AG246850.1	ARE	AAACCA	1025	6	+	Zea mays	cis-acting regulatory element essential for the anaerobic induction
StonChr8AG246850.1	ARE	AAACCA	1718	6	+	Zea mays	cis-acting regulatory element essential for the anaerobic induction
StonChr8AG246850.1	Myb	CAACTG	1258	6	-	Arabidopsis thaliana
StonChr8AG246850.1	Unnamed__4	CTCC	183	4	-	Petroselinum hortense
StonChr8AG246850.1	Unnamed__4	CTCC	217	4	-	Petroselinum hortense
StonChr8AG246850.1	Unnamed__4	CTCC	246	4	+	Petroselinum hortense
StonChr8AG246850.1	Unnamed__4	CTCC	251	4	+	Petroselinum hortense
StonChr8AG246850.1	Unnamed__4	CTCC	331	4	+	Petroselinum hortense
StonChr8AG246850.1	Unnamed__4	CTCC	374	4	-	Petroselinum hortense
StonChr8AG246850.1	Unnamed__4	CTCC	645	4	-	Petroselinum hortense
StonChr8AG246850.1	Unnamed__4	CTCC	652	4	-	Petroselinum hortense
StonChr8AG246850.1	Unnamed__4	CTCC	656	4	-	Petroselinum hortense
StonChr8AG246850.1	Unnamed__4	CTCC	674	4	-	Petroselinum hortense
StonChr8AG246850.1	Unnamed__4	CTCC	944	4	-	Petroselinum hortense
StonChr8AG246850.1	Unnamed__4	CTCC	1223	4	-	Petroselinum hortense
StonChr8AG246850.1	Unnamed__4	CTCC	1252	4	+	Petroselinum hortense
StonChr8AG246850.1	Unnamed__4	CTCC	1255	4	+	Petroselinum hortense
StonChr8AG246850.1	Unnamed__4	CTCC	1345	4	+	Petroselinum hortense
StonChr8AG246850.1	GT1-motif	GGTTAA	114	6	+	Arabidopsis thaliana	light responsive element
StonChr8AG246850.1	GT1-motif	GGTTAAT	1793	7	+	Avena sativa	light responsive element
StonChr8AG246850.1	GT1-motif	GGTTAAT	1824	7	-	Avena sativa	light responsive element
StonChr8AG246850.1	GT1-motif	GGTTAA	1825	6	-	Arabidopsis thaliana	light responsive element
StonChr8AG246850.1	GT1-motif	GGTTAAT	1845	7	-	Avena sativa	light responsive element
StonChr8AG246850.1	GT1-motif	GGTTAA	1846	6	-	Arabidopsis thaliana	light responsive element
StonChr8AG246850.1	GT1-motif	GGTTAAT	1867	7	-	Avena sativa	light responsive element
StonChr8AG246850.1	GT1-motif	GGTTAA	1868	6	-	Arabidopsis thaliana	light responsive element
StonChr8AG246850.1	G-Box	TCCACATGGCA	862	10	+	Triticum aestivum	cis-acting regulatory element involved in light responsiveness
StonChr8AG246850.1	G-Box	CACGTG	895	6	+	Pisum sativum	cis-acting regulatory element involved in light responsiveness
StonChr8AG246850.1	O2-site	GATGACATGG	317	9	-	Zea mays	cis-acting regulatory element involved in zein metabolism regulation
StonChr8AG246850.1	O2-site	GATGA(C/T)(A/G)TG(A/G)	322	8	-	Zea mays	cis-acting regulatory element involved in zein metabolism regulation
StonChr8AG246850.1	O2-site	GATGACATGG	905	9	+	Zea mays	cis-acting regulatory element involved in zein metabolism regulation
StonChr8AG246850.1	O2-site	GTTGACGTGA	1190	9	+	Zea mays	cis-acting regulatory element involved in zein metabolism regulation
StonChr8AG246850.1	STRE	AGGGG	676	5	+	Arabidopsis thaliana
StonChr8AG246850.1	AT~TATA-box	TATATA	769	6	+	Arabidopsis thaliana
StonChr8AG246850.1	AT~TATA-box	TATATAAA	1383	8	-	Arabidopsis thaliana
StonChr8AG246850.1	AT~TATA-box	TATATA	1385	6	-	Arabidopsis thaliana
StonChr8AG246850.1	AT~TATA-box	TATATAAA	1438	8	-	Arabidopsis thaliana
StonChr8AG246850.1	AT~TATA-box	TATATA	1440	6	-	Arabidopsis thaliana
StonChr8AG246850.1	MYB	CAACCA	240	6	+	Arabidopsis thaliana
StonChr8AG246850.1	MYB	TAACCA	314	6	+	Arabidopsis thaliana
StonChr8AG246850.1	MYB	CAACCA	356	6	+	Arabidopsis thaliana
StonChr8AG246850.1	MYB	CAACCA	1407	6	-	Arabidopsis thaliana
StonChr8AG246850.1	MYB	TAACCA	1792	6	-	Arabidopsis thaliana
StonChr8AG246850.1	MYB	TAACCA	1826	6	+	Arabidopsis thaliana
StonChr8AG246850.1	MYB	TAACCA	1847	6	+	Arabidopsis thaliana
StonChr8AG246850.1	MYB	TAACCA	1869	6	+	Arabidopsis thaliana
StonChr8AG246860.1	Sp1	GGGCGG	1612	6	-	Oryza sativa	light responsive element
StonChr8AG246860.1	Sp1	GGGCGG	1684	6	-	Oryza sativa	light responsive element
StonChr8AG246860.1	TCCC-motif	TCTCCCT	228	7	+	Spinacia oleracea	part of a light responsive element
StonChr8AG246860.1	Myc	TCTCTTA	1751	7	-	Arabidopsis thaliana
StonChr8AG246860.1	GC-motif	CCCCCG	1615	6	+	Zea mays	enhancer-like element involved in anoxic specific inducibility
StonChr8AG246860.1	chs-CMA2a	TCACTTGA	245	8	-	Petroselinum crispum	part of a light responsive element
StonChr8AG246860.1	HD-Zip 1	CAAT(A/T)ATTG	739	8.5	+	Arabidopsis thaliana	element involved in differentiation of the palisade mesophyll cells
StonChr8AG246860.1	HD-Zip 1	CAAT(A/T)ATTG	1898	8.5	-	Arabidopsis thaliana	element involved in differentiation of the palisade mesophyll cells
StonChr8AG246860.1	WRE3	CCACCT	938	6	-	Pisum sativum
StonChr8AG246860.1		motif_sequence	32	4	-	organism	short_function
StonChr8AG246860.1		motif_sequence	185	4	-	organism	short_function
StonChr8AG246860.1		motif_sequence	659	4	+	organism	short_function
StonChr8AG246860.1		motif_sequence	679	4	-	organism	short_function
StonChr8AG246860.1		motif_sequence	934	4	-	organism	short_function
StonChr8AG246860.1		motif_sequence	987	4	-	organism	short_function
StonChr8AG246860.1		motif_sequence	997	4	-	organism	short_function
StonChr8AG246860.1		motif_sequence	1060	4	+	organism	short_function
StonChr8AG246860.1		motif_sequence	1073	4	+	organism	short_function
StonChr8AG246860.1		motif_sequence	1082	4	+	organism	short_function
StonChr8AG246860.1		motif_sequence	1137	4	-	organism	short_function
StonChr8AG246860.1		motif_sequence	1180	4	-	organism	short_function
StonChr8AG246860.1		motif_sequence	1225	4	+	organism	short_function
StonChr8AG246860.1		motif_sequence	1446	4	-	organism	short_function
StonChr8AG246860.1		motif_sequence	1461	4	+	organism	short_function
StonChr8AG246860.1		motif_sequence	1487	4	-	organism	short_function
StonChr8AG246860.1		motif_sequence	1680	4	+	organism	short_function
StonChr8AG246860.1		motif_sequence	1772	4	-	organism	short_function
StonChr8AG246860.1		motif_sequence	1787	4	-	organism	short_function
StonChr8AG246860.1		motif_sequence	1964	4	-	organism	short_function
StonChr8AG246860.1		motif_sequence	1984	4	-	organism	short_function
StonChr8AG246860.1	CGTCA-motif	CGTCA	865	5	+	Hordeum vulgare	cis-acting regulatory element involved in the MeJA-responsiveness
StonChr8AG246860.1	CGTCA-motif	CGTCA	1090	5	+	Hordeum vulgare	cis-acting regulatory element involved in the MeJA-responsiveness
StonChr8AG246860.1	CGTCA-motif	CGTCA	1219	5	-	Hordeum vulgare	cis-acting regulatory element involved in the MeJA-responsiveness
StonChr8AG246860.1	CGTCA-motif	CGTCA	1619	5	+	Hordeum vulgare	cis-acting regulatory element involved in the MeJA-responsiveness
StonChr8AG246860.1	ARE	AAACCA	467	6	-	Zea mays	cis-acting regulatory element essential for the anaerobic induction
StonChr8AG246860.1	ARE	AAACCA	1235	6	+	Zea mays	cis-acting regulatory element essential for the anaerobic induction
StonChr8AG246860.1	as-1	TGACG	865	5	-	Arabidopsis thaliana
StonChr8AG246860.1	as-1	TGACG	1090	5	-	Arabidopsis thaliana
StonChr8AG246860.1	as-1	TGACG	1219	5	+	Arabidopsis thaliana
StonChr8AG246860.1	as-1	TGACG	1619	5	-	Arabidopsis thaliana
StonChr8AG246860.1	ABRE	TACGGTC	675	7	-	Arabidopsis thaliana	cis-acting element involved in the abscisic acid responsiveness
StonChr8AG246860.1	ABRE	ACGTG	1276	5	-	Arabidopsis thaliana	cis-acting element involved in the abscisic acid responsiveness
StonChr8AG246860.1	ABRE	GCAACGTGTC	1884	9	+	Hordeum vulgare	cis-acting element involved in the abscisic acid responsiveness
StonChr8AG246860.1	ABRE	ACGTG	1887	5	+	Arabidopsis thaliana	cis-acting element involved in the abscisic acid responsiveness
StonChr8AG246860.1	Box 4	ATTAAT	321	6	+	Petroselinum crispum	part of a conserved DNA module involved in light responsiveness
StonChr8AG246860.1	MYB	CAACCA	278	6	-	Arabidopsis thaliana
StonChr8AG246860.1	MYB	CAACCA	982	6	-	Arabidopsis thaliana
StonChr8AG246860.1	AT~TATA-box	TATATA	1470	6	-	Arabidopsis thaliana
StonChr8AG246860.1	W box	TTGACC	130	6	-	Arabidopsis thaliana
StonChr8AG246860.1	W box	TTGACC	1106	6	+	Arabidopsis thaliana
StonChr8AG246860.1	circadian	CAAAGATATC	899	9	+	Lycopersicon esculentum	cis-acting regulatory element involved in circadian control
StonChr8AG246860.1	G-Box	CACGTT	1276	6	+	Pisum sativum	cis-acting regulatory element involved in light responsiveness
StonChr8AG246860.1	G-Box	CACGTT	1886	6	-	Pisum sativum	cis-acting regulatory element involved in light responsiveness
StonChr8AG246860.1	Unnamed__4	CTCC	32	4	-	Petroselinum hortense
StonChr8AG246860.1	Unnamed__4	CTCC	229	4	+	Petroselinum hortense
StonChr8AG246860.1	Unnamed__4	CTCC	236	4	+	Petroselinum hortense
StonChr8AG246860.1	Unnamed__4	CTCC	586	4	-	Petroselinum hortense
StonChr8AG246860.1	Unnamed__4	CTCC	766	4	+	Petroselinum hortense
StonChr8AG246860.1	Unnamed__4	CTCC	785	4	-	Petroselinum hortense
StonChr8AG246860.1	Unnamed__4	CTCC	860	4	-	Petroselinum hortense
StonChr8AG246860.1	Unnamed__4	CTCC	894	4	-	Petroselinum hortense
StonChr8AG246860.1	Unnamed__4	CTCC	1052	4	+	Petroselinum hortense
StonChr8AG246860.1	Unnamed__4	CTCC	1055	4	+	Petroselinum hortense
StonChr8AG246860.1	Unnamed__4	CTCC	1079	4	+	Petroselinum hortense
StonChr8AG246860.1	Unnamed__4	CTCC	1300	4	-	Petroselinum hortense
StonChr8AG246860.1	Unnamed__4	CTCC	1306	4	+	Petroselinum hortense
StonChr8AG246860.1	Unnamed__4	CTCC	1323	4	+	Petroselinum hortense
StonChr8AG246860.1	Unnamed__4	CTCC	1367	4	+	Petroselinum hortense
StonChr8AG246860.1	Unnamed__4	CTCC	1573	4	+	Petroselinum hortense
StonChr8AG246860.1	Unnamed__4	CTCC	1608	4	+	Petroselinum hortense
StonChr8AG246860.1	Unnamed__4	CTCC	1682	4	+	Petroselinum hortense
StonChr8AG246860.1	Unnamed__4	CTCC	1689	4	+	Petroselinum hortense
StonChr8AG246860.1	Unnamed__4	CTCC	1719	4	-	Petroselinum hortense
StonChr8AG246860.1	Unnamed__4	CTCC	1772	4	-	Petroselinum hortense
StonChr8AG246860.1	Unnamed__4	CTCC	1787	4	-	Petroselinum hortense
StonChr8AG246860.1	Myb	CAACTG	868	6	-	Arabidopsis thaliana
StonChr8AG246860.1	Myb	CAACTG	1425	6	+	Arabidopsis thaliana
StonChr8AG246860.1	TCA-element	TCAGAAGAGG	1081	9	-	Brassica oleracea	cis-acting element involved in salicylic acid responsiveness
StonChr8AG246860.1	MYC	CAATTG	579	6	+	Arabidopsis thaliana
StonChr8AG246860.1	MYC	CATGTG	1533	6	+	Arabidopsis thaliana
StonChr8AG246860.1	MYC	CATGTG	1965	6	-	Arabidopsis thaliana
StonChr8AG246860.1	CAT-box	GCCACT	922	6	-	Arabidopsis thaliana	cis-acting regulatory element related to meristem expression
StonChr8AG246860.1	ATC-motif	AGTAATCT	434	8	+	Spinacia oleracea	part of a conserved DNA module involved in light responsiveness
StonChr8AG246860.1	TGACG-motif	TGACG	865	5	-	Hordeum vulgare	cis-acting regulatory element involved in the MeJA-responsiveness
StonChr8AG246860.1	TGACG-motif	TGACG	1090	5	-	Hordeum vulgare	cis-acting regulatory element involved in the MeJA-responsiveness
StonChr8AG246860.1	TGACG-motif	TGACG	1219	5	+	Hordeum vulgare	cis-acting regulatory element involved in the MeJA-responsiveness
StonChr8AG246860.1	TGACG-motif	TGACG	1619	5	-	Hordeum vulgare	cis-acting regulatory element involved in the MeJA-responsiveness
StonChr8AG246860.1	TCT-motif	TCTTAC	285	6	-	Arabidopsis thaliana	part of a light responsive element
StonChr8AG246860.1	MBS	CAACTG	868	6	-	Arabidopsis thaliana	MYB binding site involved in drought-inducibility
StonChr8AG246860.1	MBS	CAACTG	1425	6	+	Arabidopsis thaliana	MYB binding site involved in drought-inducibility
StonChr8AG246860.1	TGA-element	AACGAC	773	6	-	Brassica oleracea	auxin-responsive element
StonChr8AG246860.1	TGA-element	AACGAC	1045	6	-	Brassica oleracea	auxin-responsive element
StonChr8AG246860.1	WUN-motif	AAATTACT	1798	8	+	Nicotiana glutinosa
StonChr8AG246860.1	CAAT-box	CAAT	1	4	-	Nicotiana glutinosa
StonChr8AG246860.1	CAAT-box	CAAT	39	4	-	Nicotiana glutinosa
StonChr8AG246860.1	CAAT-box	CAAT	60	4	+	Nicotiana glutinosa
StonChr8AG246860.1	CAAT-box	CAAAT	65	5	-	Pisum sativum	common cis-acting element in promoter and enhancer regions
StonChr8AG246860.1	CAAT-box	CAAT	77	4	-	Nicotiana glutinosa
StonChr8AG246860.1	CAAT-box	CAAT	88	4	+	Nicotiana glutinosa
StonChr8AG246860.1	CAAT-box	CAAAT	133	5	+	Pisum sativum	common cis-acting element in promoter and enhancer regions
StonChr8AG246860.1	CAAT-box	CCAAT	203	5	+	Arabidopsis thaliana	common cis-acting element in promoter and enhancer regions
StonChr8AG246860.1	CAAT-box	CAAT	204	4	+	Nicotiana glutinosa
StonChr8AG246860.1	CAAT-box	CAAAT	212	5	+	Pisum sativum	common cis-acting element in promoter and enhancer regions
StonChr8AG246860.1	CAAT-box	CAAT	258	4	-	Nicotiana glutinosa
StonChr8AG246860.1	CAAT-box	CAAAT	275	5	-	Pisum sativum	common cis-acting element in promoter and enhancer regions
StonChr8AG246860.1	CAAT-box	CAAAT	310	5	-	Pisum sativum	common cis-acting element in promoter and enhancer regions
StonChr8AG246860.1	CAAT-box	CAAAT	332	5	+	Pisum sativum	common cis-acting element in promoter and enhancer regions
StonChr8AG246860.1	CAAT-box	CAAT	343	4	+	Nicotiana glutinosa
StonChr8AG246860.1	CAAT-box	TGCCAAC	348	7	-	Petunia hybrida	common cis-acting element in promoter and enhancer regions
StonChr8AG246860.1	CAAT-box	CAAT	353	4	+	Nicotiana glutinosa
StonChr8AG246860.1	CAAT-box	CAAAT	357	5	+	Pisum sativum	common cis-acting element in promoter and enhancer regions
StonChr8AG246860.1	CAAT-box	CAAT	579	4	+	Nicotiana glutinosa
StonChr8AG246860.1	CAAT-box	CAAT	581	4	-	Nicotiana glutinosa
StonChr8AG246860.1	CAAT-box	CAAT	607	4	+	Nicotiana glutinosa
StonChr8AG246860.1	CAAT-box	CCAAT	693	5	+	Arabidopsis thaliana	common cis-acting element in promoter and enhancer regions
StonChr8AG246860.1	CAAT-box	CAAT	694	4	+	Nicotiana glutinosa
StonChr8AG246860.1	CAAT-box	CAAT	702	4	+	Nicotiana glutinosa
StonChr8AG246860.1	CAAT-box	CAAT	739	4	+	Nicotiana glutinosa
StonChr8AG246860.1	CAAT-box	CAAT	744	4	-	Nicotiana glutinosa
StonChr8AG246860.1	CAAT-box	CAAT	770	4	-	Nicotiana glutinosa
StonChr8AG246860.1	CAAT-box	CCAAT	782	5	-	Arabidopsis thaliana	common cis-acting element in promoter and enhancer regions
StonChr8AG246860.1	CAAT-box	CCAAT	791	5	-	Arabidopsis thaliana	common cis-acting element in promoter and enhancer regions
StonChr8AG246860.1	CAAT-box	CAAT	815	4	-	Nicotiana glutinosa
StonChr8AG246860.1	CAAT-box	CAAT	882	4	-	Nicotiana glutinosa
StonChr8AG246860.1	CAAT-box	CCAAT	891	5	-	Arabidopsis thaliana	common cis-acting element in promoter and enhancer regions
StonChr8AG246860.1	CAAT-box	CAAT	1112	4	-	Nicotiana glutinosa
StonChr8AG246860.1	CAAT-box	CAAT	1131	4	-	Nicotiana glutinosa
StonChr8AG246860.1	CAAT-box	CAAT	1217	4	-	Nicotiana glutinosa
StonChr8AG246860.1	CAAT-box	CAAT	1319	4	-	Nicotiana glutinosa
StonChr8AG246860.1	CAAT-box	CAAT	1405	4	+	Nicotiana glutinosa
StonChr8AG246860.1	CAAT-box	CAAT	1410	4	+	Nicotiana glutinosa
StonChr8AG246860.1	CAAT-box	CAAT	1637	4	+	Nicotiana glutinosa
StonChr8AG246860.1	CAAT-box	CCAAT	1663	5	-	Arabidopsis thaliana	common cis-acting element in promoter and enhancer regions
StonChr8AG246860.1	CAAT-box	CAAT	1669	4	+	Nicotiana glutinosa
StonChr8AG246860.1	CAAT-box	CAAAT	1671	5	-	Pisum sativum	common cis-acting element in promoter and enhancer regions
StonChr8AG246860.1	CAAT-box	CAAAT	1797	5	+	Pisum sativum	common cis-acting element in promoter and enhancer regions
StonChr8AG246860.1	CAAT-box	CCAAT	1807	5	-	Arabidopsis thaliana	common cis-acting element in promoter and enhancer regions
StonChr8AG246860.1	CAAT-box	CAAT	1898	4	+	Nicotiana glutinosa
StonChr8AG246860.1	CAAT-box	CAAT	1903	4	-	Nicotiana glutinosa
StonChr8AG246860.1	CAAT-box	CAAAT	1922	5	-	Pisum sativum	common cis-acting element in promoter and enhancer regions
StonChr8AG246860.1	CAAT-box	CAAT	1943	4	+	Nicotiana glutinosa
StonChr8AG246860.1	CAAT-box	CAAT	1981	4	-	Nicotiana glutinosa
StonChr8AG246860.1	CAAT-box	CCAAT	1991	5	+	Arabidopsis thaliana	common cis-acting element in promoter and enhancer regions
StonChr8AG246860.1	CAAT-box	CAAT	1992	4	+	Nicotiana glutinosa
StonChr8AG246860.1	TATA-box	TATAAAT	46	7	-	Brassica juncea	core promoter element around -30 of transcription start
StonChr8AG246860.1	TATA-box	TATAAA	47	6	-	Helianthus annuus	core promoter element around -30 of transcription start
StonChr8AG246860.1	TATA-box	TATAA	48	5	-	Arabidopsis thaliana	core promoter element around -30 of transcription start
StonChr8AG246860.1	TATA-box	TATA	49	4	+	Arabidopsis thaliana	core promoter element around -30 of transcription start
StonChr8AG246860.1	TATA-box	TATAA	73	5	-	Arabidopsis thaliana	core promoter element around -30 of transcription start
StonChr8AG246860.1	TATA-box	TATA	74	4	+	Arabidopsis thaliana	core promoter element around -30 of transcription start
StonChr8AG246860.1	TATA-box	ATTATA	90	6	+	Brassica napus	core promoter element around -30 of transcription start
StonChr8AG246860.1	TATA-box	TATAA	91	5	-	Arabidopsis thaliana	core promoter element around -30 of transcription start
StonChr8AG246860.1	TATA-box	TATA	92	4	+	Arabidopsis thaliana	core promoter element around -30 of transcription start
StonChr8AG246860.1	TATA-box	TATAAAT	122	7	-	Brassica juncea	core promoter element around -30 of transcription start
StonChr8AG246860.1	TATA-box	TATAAA	123	6	-	Helianthus annuus	core promoter element around -30 of transcription start
StonChr8AG246860.1	TATA-box	TATAA	124	5	-	Arabidopsis thaliana	core promoter element around -30 of transcription start
StonChr8AG246860.1	TATA-box	TATA	125	4	+	Arabidopsis thaliana	core promoter element around -30 of transcription start
StonChr8AG246860.1	TATA-box	TATA	484	4	+	Arabidopsis thaliana	core promoter element around -30 of transcription start
StonChr8AG246860.1	TATA-box	TATAAAA	497	7	-	Pisum sativum	core promoter element around -30 of transcription start
StonChr8AG246860.1	TATA-box	TATAAA	498	6	-	Helianthus annuus	core promoter element around -30 of transcription start
StonChr8AG246860.1	TATA-box	TATAA	499	5	-	Arabidopsis thaliana	core promoter element around -30 of transcription start
StonChr8AG246860.1	TATA-box	TATA	500	4	+	Arabidopsis thaliana	core promoter element around -30 of transcription start
StonChr8AG246860.1	TATA-box	TATA	1394	4	-	Arabidopsis thaliana	core promoter element around -30 of transcription start
StonChr8AG246860.1	TATA-box	TATATA	1470	6	-	Arabidopsis thaliana	core promoter element around -30 of transcription start
StonChr8AG246860.1	TATA-box	TATA	1472	4	-	Arabidopsis thaliana	core promoter element around -30 of transcription start
StonChr8AG246860.1	TATA-box	ATATAT	1812	6	-	Brassica napus	core promoter element around -30 of transcription start
StonChr8AG246860.1	TATA-box	TATA	1813	4	-	Arabidopsis thaliana	core promoter element around -30 of transcription start
StonChr8AG246860.1	TATA-box	ATTATA	1848	6	+	Brassica napus	core promoter element around -30 of transcription start
StonChr8AG246860.1	TATA-box	TATAA	1849	5	-	Arabidopsis thaliana	core promoter element around -30 of transcription start
StonChr8AG246860.1	TATA-box	TATA	1850	4	-	Arabidopsis thaliana	core promoter element around -30 of transcription start
StonChr8AG246860.1	TATA-box	ATATAA	1855	6	+	Brassica oleracea	core promoter element around -30 of transcription start
StonChr8AG246860.1	TATA-box	TATA	1856	4	-	Arabidopsis thaliana	core promoter element around -30 of transcription start
StonChr8AG247420.1	CAAT-box	CAAT	82	4	-	Nicotiana glutinosa
StonChr8AG247420.1	CAAT-box	CAAT	145	4	+	Nicotiana glutinosa
StonChr8AG247420.1	CAAT-box	CCAAT	180	5	+	Arabidopsis thaliana	common cis-acting element in promoter and enhancer regions
StonChr8AG247420.1	CAAT-box	CAAT	181	4	+	Nicotiana glutinosa
StonChr8AG247420.1	CAAT-box	CAAT	260	4	-	Nicotiana glutinosa
StonChr8AG247420.1	CAAT-box	CAAAT	634	5	-	Pisum sativum	common cis-acting element in promoter and enhancer regions
StonChr8AG247420.1	CAAT-box	CAAT	857	4	+	Nicotiana glutinosa
StonChr8AG247420.1	CAAT-box	CCAAT	928	5	-	Arabidopsis thaliana	common cis-acting element in promoter and enhancer regions
StonChr8AG247420.1	CAAT-box	CCAAT	1018	5	-	Arabidopsis thaliana	common cis-acting element in promoter and enhancer regions
StonChr8AG247420.1	CAAT-box	CAAT	1349	4	+	Nicotiana glutinosa
StonChr8AG247420.1	CAAT-box	CAAAT	1485	5	-	Pisum sativum	common cis-acting element in promoter and enhancer regions
StonChr8AG247420.1	CAAT-box	CCAAT	1495	5	-	Arabidopsis thaliana	common cis-acting element in promoter and enhancer regions
StonChr8AG247420.1	CAAT-box	CAAT	1645	4	+	Nicotiana glutinosa
StonChr8AG247420.1	CAAT-box	CAAAT	1656	5	-	Pisum sativum	common cis-acting element in promoter and enhancer regions
StonChr8AG247420.1	CAAT-box	CAAT	1871	4	-	Nicotiana glutinosa
StonChr8AG247420.1	TATA-box	taTATAAAtc	240	9	-	Arabidopsis thaliana	core promoter element around -30 of transcription start
StonChr8AG247420.1	TATA-box	TATAAAT	241	7	-	Brassica juncea	core promoter element around -30 of transcription start
StonChr8AG247420.1	TATA-box	TATAAA	242	6	-	Helianthus annuus	core promoter element around -30 of transcription start
StonChr8AG247420.1	TATA-box	TATATAA	243	7	-	Arabidopsis thaliana	core promoter element around -30 of transcription start
StonChr8AG247420.1	TATA-box	TATATA	244	6	+	Arabidopsis thaliana	core promoter element around -30 of transcription start
StonChr8AG247420.1	TATA-box	ATATAT	245	6	+	Brassica napus	core promoter element around -30 of transcription start
StonChr8AG247420.1	TATA-box	TATA	246	4	+	Arabidopsis thaliana	core promoter element around -30 of transcription start
StonChr8AG247420.1	TATA-box	TATAAATA	307	8	-	Daucus carota	core promoter element around -30 of transcription start
StonChr8AG247420.1	TATA-box	TATAAAT	308	7	-	Brassica juncea	core promoter element around -30 of transcription start
StonChr8AG247420.1	TATA-box	TATAAA	309	6	-	Helianthus annuus	core promoter element around -30 of transcription start
StonChr8AG247420.1	TATA-box	TATAA	310	5	-	Arabidopsis thaliana	core promoter element around -30 of transcription start
StonChr8AG247420.1	TATA-box	TATA	311	4	+	Arabidopsis thaliana	core promoter element around -30 of transcription start
StonChr8AG247420.1	TATA-box	TATAAAA	645	7	-	Pisum sativum	core promoter element around -30 of transcription start
StonChr8AG247420.1	TATA-box	TATAAA	646	6	-	Helianthus annuus	core promoter element around -30 of transcription start
StonChr8AG247420.1	TATA-box	TATATAA	647	7	-	Arabidopsis thaliana	core promoter element around -30 of transcription start
StonChr8AG247420.1	TATA-box	TATATA	648	6	+	Arabidopsis thaliana	core promoter element around -30 of transcription start
StonChr8AG247420.1	TATA-box	ATATAT	649	6	+	Brassica napus	core promoter element around -30 of transcription start
StonChr8AG247420.1	TATA-box	TATATA	650	6	+	Arabidopsis thaliana	core promoter element around -30 of transcription start
StonChr8AG247420.1	TATA-box	ATATAA	651	6	+	Brassica oleracea	core promoter element around -30 of transcription start
StonChr8AG247420.1	TATA-box	TATA	652	4	+	Arabidopsis thaliana	core promoter element around -30 of transcription start
StonChr8AG247420.1	TATA-box	ATTATA	863	6	+	Brassica napus	core promoter element around -30 of transcription start
StonChr8AG247420.1	TATA-box	TATAA	864	5	-	Arabidopsis thaliana	core promoter element around -30 of transcription start
StonChr8AG247420.1	TATA-box	TATA	865	4	+	Arabidopsis thaliana	core promoter element around -30 of transcription start
StonChr8AG247420.1	TATA-box	TATTTAAA	870	8	+	Arabidopsis thaliana	core promoter element around -30 of transcription start
StonChr8AG247420.1	TATA-box	TATTTAAA	911	8	-	Arabidopsis thaliana	core promoter element around -30 of transcription start
StonChr8AG247420.1	TATA-box	ATATAT	916	6	+	Brassica napus	core promoter element around -30 of transcription start
StonChr8AG247420.1	TATA-box	TATATA	917	6	+	Arabidopsis thaliana	core promoter element around -30 of transcription start
StonChr8AG247420.1	TATA-box	ATATAT	918	6	+	Brassica napus	core promoter element around -30 of transcription start
StonChr8AG247420.1	TATA-box	TATATA	919	6	+	Arabidopsis thaliana	core promoter element around -30 of transcription start
StonChr8AG247420.1	TATA-box	ATATAA	920	6	+	Brassica oleracea	core promoter element around -30 of transcription start
StonChr8AG247420.1	TATA-box	TATA	921	4	+	Arabidopsis thaliana	core promoter element around -30 of transcription start
StonChr8AG247420.1	TATA-box	TATA	959	4	+	Arabidopsis thaliana	core promoter element around -30 of transcription start
StonChr8AG247420.1	TATA-box	TATA	1201	4	-	Arabidopsis thaliana	core promoter element around -30 of transcription start
StonChr8AG247420.1	TATA-box	TATA	1433	4	-	Arabidopsis thaliana	core promoter element around -30 of transcription start
StonChr8AG247420.1	TATA-box	TATAA	1500	5	-	Arabidopsis thaliana	core promoter element around -30 of transcription start
StonChr8AG247420.1	TATA-box	TATA	1501	4	-	Arabidopsis thaliana	core promoter element around -30 of transcription start
StonChr8AG247420.1	TATA-box	TATA	1507	4	-	Arabidopsis thaliana	core promoter element around -30 of transcription start
StonChr8AG247420.1	TATA-box	ATATAT	1652	6	-	Brassica napus	core promoter element around -30 of transcription start
StonChr8AG247420.1	TATA-box	TATA	1653	4	-	Arabidopsis thaliana	core promoter element around -30 of transcription start
StonChr8AG247420.1	TATA-box	ATATAA	1928	6	+	Brassica oleracea	core promoter element around -30 of transcription start
StonChr8AG247420.1	TATA-box	TATA	1929	4	-	Arabidopsis thaliana	core promoter element around -30 of transcription start
StonChr8AG247420.1	Unnamed__1	CGTGG	51	5	-	Zea mays
StonChr8AG247420.1	Unnamed__1	CGTGG	378	5	+	Zea mays
StonChr8AG247420.1	Unnamed__1	CGTGG	399	5	+	Zea mays
StonChr8AG247420.1	ERE	ATTTTAAA	872	8	-	Nicotiana glutinos
StonChr8AG247420.1	MBS	CAACTG	832	6	-	Arabidopsis thaliana	MYB binding site involved in drought-inducibility
StonChr8AG247420.1	MBS	CAACTG	1525	6	+	Arabidopsis thaliana	MYB binding site involved in drought-inducibility
StonChr8AG247420.1	MBS	CAACTG	1877	6	-	Arabidopsis thaliana	MYB binding site involved in drought-inducibility
StonChr8AG247420.1	Unnamed__2	CCCCGG	1669	6	-	Zea mays
StonChr8AG247420.1	WUN-motif	TTATTACAT	320	9	-	Nicotiana glutinosa
StonChr8AG247420.1	Unnamed__6	taTAAATATct	652	10	+	Zea mays
StonChr8AG247420.1	TGA-element	AACGAC	1415	6	+	Brassica oleracea	auxin-responsive element
StonChr8AG247420.1	MYB-like sequence	TAACCA	1497	6	-	Arabidopsis thaliana
StonChr8AG247420.1	GCN4_motif	TGAGTCA	1881	7	-	Oryza sativa	cis-regulatory element involved in endosperm expression
StonChr8AG247420.1	TCT-motif	TCTTAC	1283	6	+	Arabidopsis thaliana	part of a light responsive element
StonChr8AG247420.1	AE-box	AGAAACAA	1344	8	+	Arabidopsis thaliana	part of a module for light response
StonChr8AG247420.1	GATA-motif	AAGGATAAGG	1058	10	+	Solanum tuberosum	part of a light responsive element
StonChr8AG247420.1	MYC	CATGTG	1179	6	+	Arabidopsis thaliana
StonChr8AG247420.1	TCA-element	CCATCTTTTT	10	9	-	Nicotiana tabacum	cis-acting element involved in salicylic acid responsiveness
StonChr8AG247420.1	ABRE3a	TACGTG	52	6	-	Zea mays
StonChr8AG247420.1	TGACG-motif	TGACG	219	5	+	Hordeum vulgare	cis-acting regulatory element involved in the MeJA-responsiveness
StonChr8AG247420.1	TGACG-motif	TGACG	816	5	+	Hordeum vulgare	cis-acting regulatory element involved in the MeJA-responsiveness
StonChr8AG247420.1	AuxRR-core	GGTCCAT	787	7	+	Nicotiana tabacum	cis-acting regulatory element involved in auxin responsiveness
StonChr8AG247420.1	MYB	CAACCA	1073	6	-	Arabidopsis thaliana
StonChr8AG247420.1	MYB	CAACAG	1164	6	-	Arabidopsis thaliana
StonChr8AG247420.1	MYB	TAACCA	1497	6	-	Arabidopsis thaliana
StonChr8AG247420.1	MYB	CAACCA	1789	6	+	Arabidopsis thaliana
StonChr8AG247420.1	STRE	AGGGG	44	5	+	Arabidopsis thaliana
StonChr8AG247420.1	STRE	AGGGG	370	5	+	Arabidopsis thaliana
StonChr8AG247420.1	STRE	AGGGG	612	5	+	Arabidopsis thaliana
StonChr8AG247420.1	STRE	AGGGG	806	5	+	Arabidopsis thaliana
StonChr8AG247420.1	STRE	AGGGG	992	5	+	Arabidopsis thaliana
StonChr8AG247420.1	STRE	AGGGG	1065	5	+	Arabidopsis thaliana
StonChr8AG247420.1	STRE	AGGGG	1095	5	+	Arabidopsis thaliana
StonChr8AG247420.1	STRE	AGGGG	1686	5	+	Arabidopsis thaliana
StonChr8AG247420.1	W box	TTGACC	1411	6	-	Arabidopsis thaliana
StonChr8AG247420.1	AT~TATA-box	TATATAAA	242	8	-	Arabidopsis thaliana
StonChr8AG247420.1	AT~TATA-box	TATATA	244	6	+	Arabidopsis thaliana
StonChr8AG247420.1	AT~TATA-box	TATATAAA	646	8	-	Arabidopsis thaliana
StonChr8AG247420.1	AT~TATA-box	TATATA	648	6	+	Arabidopsis thaliana
StonChr8AG247420.1	AT~TATA-box	TATATA	650	6	+	Arabidopsis thaliana
StonChr8AG247420.1	AT~TATA-box	TATATA	917	6	+	Arabidopsis thaliana
StonChr8AG247420.1	AT~TATA-box	TATATA	919	6	+	Arabidopsis thaliana
StonChr8AG247420.1	G-Box	CACGTG	1575	6	-	Pisum sativum	cis-acting regulatory element involved in light responsiveness
StonChr8AG247420.1	G-Box	CACGTG	1691	6	-	Pisum sativum	cis-acting regulatory element involved in light responsiveness
StonChr8AG247420.1	Myb	CAACTG	832	6	-	Arabidopsis thaliana
StonChr8AG247420.1	Myb	TAACTG	1303	6	+	Arabidopsis thaliana
StonChr8AG247420.1	Myb	CAACTG	1525	6	+	Arabidopsis thaliana
StonChr8AG247420.1	Myb	CAACTG	1877	6	-	Arabidopsis thaliana
StonChr8AG247420.1	Myb-binding site	CAACAG	1164	6	-	Nicotiana tabacum
StonChr8AG247420.1	Unnamed__4	CTCC	19	4	+	Petroselinum hortense
StonChr8AG247420.1	Unnamed__4	CTCC	393	4	-	Petroselinum hortense
StonChr8AG247420.1	Unnamed__4	CTCC	427	4	+	Petroselinum hortense
StonChr8AG247420.1	Unnamed__4	CTCC	501	4	-	Petroselinum hortense
StonChr8AG247420.1	Unnamed__4	CTCC	569	4	-	Petroselinum hortense
StonChr8AG247420.1	Unnamed__4	CTCC	615	4	-	Petroselinum hortense
StonChr8AG247420.1	Unnamed__4	CTCC	979	4	-	Petroselinum hortense
StonChr8AG247420.1	Unnamed__4	CTCC	1132	4	-	Petroselinum hortense
StonChr8AG247420.1	Unnamed__4	CTCC	1175	4	-	Petroselinum hortense
StonChr8AG247420.1	Unnamed__4	CTCC	1369	4	-	Petroselinum hortense
StonChr8AG247420.1	Unnamed__4	CTCC	1378	4	-	Petroselinum hortense
StonChr8AG247420.1	Unnamed__4	CTCC	1626	4	+	Petroselinum hortense
StonChr8AG247420.1	Unnamed__4	CTCC	1633	4	+	Petroselinum hortense
StonChr8AG247420.1	Unnamed__4	CTCC	1660	4	-	Petroselinum hortense
StonChr8AG247420.1	Unnamed__4	CTCC	1752	4	+	Petroselinum hortense
StonChr8AG247420.1	Unnamed__4	CTCC	1776	4	+	Petroselinum hortense
StonChr8AG247420.1	Unnamed__4	CTCC	1780	4	-	Petroselinum hortense
StonChr8AG247420.1	Unnamed__4	CTCC	1825	4	-	Petroselinum hortense
StonChr8AG247420.1	Unnamed__4	CTCC	1834	4	-	Petroselinum hortense
StonChr8AG247420.1	Unnamed__4	CTCC	1843	4	-	Petroselinum hortense
StonChr8AG247420.1	Unnamed__4	CTCC	1864	4	-	Petroselinum hortense
StonChr8AG247420.1	ARE	AAACCA	1307	6	-	Zea mays	cis-acting regulatory element essential for the anaerobic induction
StonChr8AG247420.1	as-1	TGACG	219	5	+	Arabidopsis thaliana
StonChr8AG247420.1	as-1	TGACG	816	5	+	Arabidopsis thaliana
StonChr8AG247420.1	ABRE4	CACGTA	52	6	+	Zea mays
StonChr8AG247420.1	ABRE	ACGTG	52	5	-	Arabidopsis thaliana	cis-acting element involved in the abscisic acid responsiveness
StonChr8AG247420.1	ABRE	CACGTG	1575	6	-	Arabidopsis thaliana	cis-acting element involved in the abscisic acid responsiveness
StonChr8AG247420.1	ABRE	ACGTG	1576	5	+	Arabidopsis thaliana	cis-acting element involved in the abscisic acid responsiveness
StonChr8AG247420.1	ABRE	CACGTG	1691	6	-	Arabidopsis thaliana	cis-acting element involved in the abscisic acid responsiveness
StonChr8AG247420.1	ABRE	ACGTG	1692	5	+	Arabidopsis thaliana	cis-acting element involved in the abscisic acid responsiveness
StonChr8AG247420.1	Box 4	ATTAAT	294	6	+	Petroselinum crispum	part of a conserved DNA module involved in light responsiveness
StonChr8AG247420.1	Box 4	ATTAAT	662	6	+	Petroselinum crispum	part of a conserved DNA module involved in light responsiveness
StonChr8AG247420.1	Box 4	ATTAAT	702	6	+	Petroselinum crispum	part of a conserved DNA module involved in light responsiveness
StonChr8AG247420.1	Box 4	ATTAAT	895	6	+	Petroselinum crispum	part of a conserved DNA module involved in light responsiveness
StonChr8AG247420.1	Box 4	ATTAAT	1481	6	-	Petroselinum crispum	part of a conserved DNA module involved in light responsiveness
StonChr8AG247420.1	G-box	TACGTG	52	6	-	Arabidopsis thaliana	cis-acting regulatory element involved in light responsiveness
StonChr8AG247420.1	G-box	CACGAC	397	6	-	Zea mays	cis-acting regulatory element involved in light responsiveness
StonChr8AG247420.1	G-box	CACGAC	409	6	-	Zea mays	cis-acting regulatory element involved in light responsiveness
StonChr8AG247420.1	G-box	CACGTG	1575	6	-	Arabidopsis thaliana	cis-acting regulatory element involved in light responsiveness
StonChr8AG247420.1	G-box	CACGTG	1691	6	-	Arabidopsis thaliana	cis-acting regulatory element involved in light responsiveness
StonChr8AG247420.1	GC-motif	CCCCCG	429	6	+	Zea mays	enhancer-like element involved in anoxic specific inducibility
StonChr8AG247420.1	GC-motif	CCCCCG	1401	6	-	Zea mays	enhancer-like element involved in anoxic specific inducibility
StonChr8AG247420.1	I-box	ccttatcct	1059	9	-	Arabidopsis thaliana	part of a light responsive element
StonChr8AG247420.1	I-box	gGATAAGGTG	1060	9	+	Zea mays	part of a light responsive element
StonChr8AG247420.1	chs-CMA2a	TCACTTGA	184	8	-	Petroselinum crispum	part of a light responsive element
StonChr8AG247420.1	WRE3	CCACCT	962	6	-	Pisum sativum
StonChr8AG247420.1	CGTCA-motif	CGTCA	219	5	-	Hordeum vulgare	cis-acting regulatory element involved in the MeJA-responsiveness
StonChr8AG247420.1	CGTCA-motif	CGTCA	816	5	-	Hordeum vulgare	cis-acting regulatory element involved in the MeJA-responsiveness
StonChr8AG247420.1		motif_sequence	63	4	-	organism	short_function
StonChr8AG247420.1		motif_sequence	75	4	-	organism	short_function
StonChr8AG247420.1		motif_sequence	99	4	-	organism	short_function
StonChr8AG247420.1		motif_sequence	173	4	-	organism	short_function
StonChr8AG247420.1		motif_sequence	268	4	+	organism	short_function
StonChr8AG247420.1		motif_sequence	352	4	-	organism	short_function
StonChr8AG247420.1		motif_sequence	403	4	-	organism	short_function
StonChr8AG247420.1		motif_sequence	569	4	-	organism	short_function
StonChr8AG247420.1		motif_sequence	598	4	+	organism	short_function
StonChr8AG247420.1		motif_sequence	615	4	-	organism	short_function
StonChr8AG247420.1		motif_sequence	762	4	-	organism	short_function
StonChr8AG247420.1		motif_sequence	982	4	-	organism	short_function
StonChr8AG247420.1		motif_sequence	1103	4	-	organism	short_function
StonChr8AG247420.1		motif_sequence	1180	4	+	organism	short_function
StonChr8AG247420.1		motif_sequence	1340	4	-	organism	short_function
StonChr8AG247420.1		motif_sequence	1378	4	-	organism	short_function
StonChr8AG247420.1		motif_sequence	1520	4	+	organism	short_function
StonChr8AG247420.1		motif_sequence	1528	4	+	organism	short_function
StonChr8AG247420.1		motif_sequence	1624	4	+	organism	short_function
StonChr8AG247420.1		motif_sequence	1774	4	+	organism	short_function
StonChr8AG247420.1		motif_sequence	1837	4	-	organism	short_function
StonChr8AG247420.1		motif_sequence	1843	4	-	organism	short_function
StonChr8AG247420.1		motif_sequence	1867	4	-	organism	short_function
StonChr8AG247420.1		motif_sequence	1874	4	-	organism	short_function
StonChr8AG247420.1	TCCC-motif	TCTCCCT	1841	7	-	Spinacia oleracea	part of a light responsive element
StonChr8AG247430.1	TGACG-motif	TGACG	1701	5	-	Hordeum vulgare	cis-acting regulatory element involved in the MeJA-responsiveness
StonChr8AG247430.1	AAGAA-motif	GAAAGAA	1533	7	-	Avena sativa
StonChr8AG247430.1	AE-box	AGAAACAA	1906	8	-	Arabidopsis thaliana	part of a module for light response
StonChr8AG247430.1	GARE-motif	TCTGTTG	830	7	+	Brassica oleracea	gibberellin-responsive element
StonChr8AG247430.1	LTR	CCGAAA	901	6	+	Hordeum vulgare	cis-acting element involved in low-temperature responsiveness
StonChr8AG247430.1	Unnamed__2	AACCTAACCT	135	9	-	Petroselinum hortense
StonChr8AG247430.1	TCA	TCATCTTCAT	736	9	-	Pisum sativum
StonChr8AG247430.1	WUN-motif	AAATTACT	1388	8	+	Nicotiana glutinosa
StonChr8AG247430.1	WUN-motif	TTATTACAT	1459	9	-	Nicotiana glutinosa
StonChr8AG247430.1	MYB-like sequence	TAACCA	27	6	-	Arabidopsis thaliana
StonChr8AG247430.1	MYB-like sequence	TAACCA	1432	6	-	Arabidopsis thaliana
StonChr8AG247430.1	TGA-element	AACGAC	1052	6	-	Brassica oleracea	auxin-responsive element
StonChr8AG247430.1	CAAT-box	CCAAT	39	5	-	Arabidopsis thaliana	common cis-acting element in promoter and enhancer regions
StonChr8AG247430.1	CAAT-box	CAAT	105	4	+	Nicotiana glutinosa
StonChr8AG247430.1	CAAT-box	CAAAT	142	5	-	Pisum sativum	common cis-acting element in promoter and enhancer regions
StonChr8AG247430.1	CAAT-box	CAAT	200	4	-	Nicotiana glutinosa
StonChr8AG247430.1	CAAT-box	CAAT	208	4	+	Nicotiana glutinosa
StonChr8AG247430.1	CAAT-box	CCAAT	252	5	-	Arabidopsis thaliana	common cis-acting element in promoter and enhancer regions
StonChr8AG247430.1	CAAT-box	CAAT	319	4	-	Nicotiana glutinosa
StonChr8AG247430.1	CAAT-box	CAAT	326	4	-	Nicotiana glutinosa
StonChr8AG247430.1	CAAT-box	CAAT	376	4	-	Nicotiana glutinosa
StonChr8AG247430.1	CAAT-box	CAAAT	410	5	+	Pisum sativum	common cis-acting element in promoter and enhancer regions
StonChr8AG247430.1	CAAT-box	CCAAT	457	5	-	Arabidopsis thaliana	common cis-acting element in promoter and enhancer regions
StonChr8AG247430.1	CAAT-box	CAAT	529	4	+	Nicotiana glutinosa
StonChr8AG247430.1	CAAT-box	CAAT	574	4	-	Nicotiana glutinosa
StonChr8AG247430.1	CAAT-box	CAAT	643	4	-	Nicotiana glutinosa
StonChr8AG247430.1	CAAT-box	CAAT	672	4	+	Nicotiana glutinosa
StonChr8AG247430.1	CAAT-box	CAAT	684	4	+	Nicotiana glutinosa
StonChr8AG247430.1	CAAT-box	CAAT	712	4	-	Nicotiana glutinosa
StonChr8AG247430.1	CAAT-box	CAAT	777	4	+	Nicotiana glutinosa
StonChr8AG247430.1	CAAT-box	CAAT	889	4	-	Nicotiana glutinosa
StonChr8AG247430.1	CAAT-box	CCAAT	932	5	-	Arabidopsis thaliana	common cis-acting element in promoter and enhancer regions
StonChr8AG247430.1	CAAT-box	CAAT	973	4	-	Nicotiana glutinosa
StonChr8AG247430.1	CAAT-box	CCAAT	989	5	+	Arabidopsis thaliana	common cis-acting element in promoter and enhancer regions
StonChr8AG247430.1	CAAT-box	CAAT	990	4	+	Nicotiana glutinosa
StonChr8AG247430.1	CAAT-box	CAAAT	1304	5	+	Pisum sativum	common cis-acting element in promoter and enhancer regions
StonChr8AG247430.1	CAAT-box	TGCAAATCT	1341	9	-	Brassica juncea	common cis-acting element in promoter and enhancer regions
StonChr8AG247430.1	CAAT-box	CAAAT	1343	5	-	Pisum sativum	common cis-acting element in promoter and enhancer regions
StonChr8AG247430.1	CAAT-box	CAAT	1381	4	-	Nicotiana glutinosa
StonChr8AG247430.1	CAAT-box	CAAAT	1387	5	+	Pisum sativum	common cis-acting element in promoter and enhancer regions
StonChr8AG247430.1	CAAT-box	CCAAT	1401	5	-	Arabidopsis thaliana	common cis-acting element in promoter and enhancer regions
StonChr8AG247430.1	CAAT-box	CAAT	1412	4	+	Nicotiana glutinosa
StonChr8AG247430.1	CAAT-box	CAAAT	1483	5	+	Pisum sativum	common cis-acting element in promoter and enhancer regions
StonChr8AG247430.1	CAAT-box	CAAAT	1595	5	+	Pisum sativum	common cis-acting element in promoter and enhancer regions
StonChr8AG247430.1	CAAT-box	CAAT	1687	4	-	Nicotiana glutinosa
StonChr8AG247430.1	CAAT-box	CAAT	1905	4	-	Nicotiana glutinosa
StonChr8AG247430.1	CAAT-box	CCAAT	1931	5	+	Arabidopsis thaliana	common cis-acting element in promoter and enhancer regions
StonChr8AG247430.1	CAAT-box	CAAT	1932	4	+	Nicotiana glutinosa
StonChr8AG247430.1	CAAT-box	CCAAT	1969	5	-	Arabidopsis thaliana	common cis-acting element in promoter and enhancer regions
StonChr8AG247430.1	TATA-box	ATATAT	48	6	+	Brassica napus	core promoter element around -30 of transcription start
StonChr8AG247430.1	TATA-box	TATA	49	4	+	Arabidopsis thaliana	core promoter element around -30 of transcription start
StonChr8AG247430.1	TATA-box	TATAA	639	5	-	Arabidopsis thaliana	core promoter element around -30 of transcription start
StonChr8AG247430.1	TATA-box	TATA	640	4	+	Arabidopsis thaliana	core promoter element around -30 of transcription start
StonChr8AG247430.1	TATA-box	TATATAA	961	7	-	Arabidopsis thaliana	core promoter element around -30 of transcription start
StonChr8AG247430.1	TATA-box	TATATA	962	6	+	Arabidopsis thaliana	core promoter element around -30 of transcription start
StonChr8AG247430.1	TATA-box	ATATAA	963	6	+	Brassica oleracea	core promoter element around -30 of transcription start
StonChr8AG247430.1	TATA-box	TATA	964	4	+	Arabidopsis thaliana	core promoter element around -30 of transcription start
StonChr8AG247430.1	TATA-box	TATTTAAA	1126	8	+	Arabidopsis thaliana	core promoter element around -30 of transcription start
StonChr8AG247430.1	TATA-box	TACAAAA	1183	7	+	Oryza sativa	core promoter element around -30 of transcription start
StonChr8AG247430.1	TATA-box	TATAAGAA	1218	8	-	Zea mays	core promoter element around -30 of transcription start
StonChr8AG247430.1	TATA-box	TATAA	1221	5	-	Arabidopsis thaliana	core promoter element around -30 of transcription start
StonChr8AG247430.1	TATA-box	TATA	1222	4	-	Arabidopsis thaliana	core promoter element around -30 of transcription start
StonChr8AG247430.1	TATA-box	TATA	1447	4	-	Arabidopsis thaliana	core promoter element around -30 of transcription start
StonChr8AG247430.1	TATA-box	ATATAT	1541	6	-	Brassica napus	core promoter element around -30 of transcription start
StonChr8AG247430.1	TATA-box	TATA	1542	4	-	Arabidopsis thaliana	core promoter element around -30 of transcription start
StonChr8AG247430.1	TATA-box	TATATA	1576	6	-	Arabidopsis thaliana	core promoter element around -30 of transcription start
StonChr8AG247430.1	TATA-box	ATATAT	1577	6	-	Brassica napus	core promoter element around -30 of transcription start
StonChr8AG247430.1	TATA-box	TATA	1578	4	-	Arabidopsis thaliana	core promoter element around -30 of transcription start
StonChr8AG247430.1	TATA-box	TATATA	1746	6	-	Arabidopsis thaliana	core promoter element around -30 of transcription start
StonChr8AG247430.1	TATA-box	ATATAT	1747	6	-	Brassica napus	core promoter element around -30 of transcription start
StonChr8AG247430.1	TATA-box	TATATA	1748	6	-	Arabidopsis thaliana	core promoter element around -30 of transcription start
StonChr8AG247430.1	TATA-box	ATATAA	1749	6	+	Brassica oleracea	core promoter element around -30 of transcription start
StonChr8AG247430.1	TATA-box	TATA	1750	4	-	Arabidopsis thaliana	core promoter element around -30 of transcription start
StonChr8AG247430.1	TATA-box	TATA	1762	4	-	Arabidopsis thaliana	core promoter element around -30 of transcription start
StonChr8AG247430.1	TATA-box	ATATAA	1775	6	+	Brassica oleracea	core promoter element around -30 of transcription start
StonChr8AG247430.1	TATA-box	TATA	1776	4	-	Arabidopsis thaliana	core promoter element around -30 of transcription start
StonChr8AG247430.1	Unnamed__1	CGTGG	20	5	+	Zea mays
StonChr8AG247430.1	I-box	cCATATCCAAT	1925	10	+	Flaveria trinervia	part of a light responsive element
StonChr8AG247430.1	CGTCA-motif	CGTCA	1701	5	+	Hordeum vulgare	cis-acting regulatory element involved in the MeJA-responsiveness
StonChr8AG247430.1		motif_sequence	117	4	+	organism	short_function
StonChr8AG247430.1		motif_sequence	239	4	+	organism	short_function
StonChr8AG247430.1		motif_sequence	413	4	+	organism	short_function
StonChr8AG247430.1		motif_sequence	660	4	+	organism	short_function
StonChr8AG247430.1		motif_sequence	850	4	-	organism	short_function
StonChr8AG247430.1		motif_sequence	999	4	-	organism	short_function
StonChr8AG247430.1		motif_sequence	1231	4	+	organism	short_function
StonChr8AG247430.1		motif_sequence	1420	4	-	organism	short_function
StonChr8AG247430.1		motif_sequence	1581	4	+	organism	short_function
StonChr8AG247430.1		motif_sequence	1719	4	+	organism	short_function
StonChr8AG247430.1		motif_sequence	1824	4	+	organism	short_function
StonChr8AG247430.1		motif_sequence	1868	4	+	organism	short_function
StonChr8AG247430.1		motif_sequence	1884	4	+	organism	short_function
StonChr8AG247430.1		motif_sequence	1912	4	+	organism	short_function
StonChr8AG247430.1	TATC-box	TATCCCA	283	7	-	Oryza sativa	cis-acting element involved in gibberellin-responsiveness
StonChr8AG247430.1	as-1	TGACG	1701	5	-	Arabidopsis thaliana
StonChr8AG247430.1	ABRE	ACGTG	1035	5	+	Arabidopsis thaliana	cis-acting element involved in the abscisic acid responsiveness
StonChr8AG247430.1	Box 4	ATTAAT	874	6	+	Petroselinum crispum	part of a conserved DNA module involved in light responsiveness
StonChr8AG247430.1	MYB	TAACCA	27	6	-	Arabidopsis thaliana
StonChr8AG247430.1	MYB	CAACAG	831	6	-	Arabidopsis thaliana
StonChr8AG247430.1	MYB	CAACCA	845	6	-	Arabidopsis thaliana
StonChr8AG247430.1	MYB	TAACCA	1432	6	-	Arabidopsis thaliana
StonChr8AG247430.1	O2-site	GATGACATGG	194	9	+	Zea mays	cis-acting regulatory element involved in zein metabolism regulation
StonChr8AG247430.1	W box	TTGACC	1480	6	-	Arabidopsis thaliana
StonChr8AG247430.1	AT~TATA-box	TATATA	962	6	+	Arabidopsis thaliana
StonChr8AG247430.1	AT~TATA-box	TATATA	1576	6	-	Arabidopsis thaliana
StonChr8AG247430.1	AT~TATA-box	TATATA	1746	6	-	Arabidopsis thaliana
StonChr8AG247430.1	AT~TATA-box	TATATA	1748	6	-	Arabidopsis thaliana
StonChr8AG247430.1	GT1-motif	GGTTAA	1433	6	+	Arabidopsis thaliana	light responsive element
StonChr8AG247430.1	G-Box	CACGTT	1034	6	-	Pisum sativum	cis-acting regulatory element involved in light responsiveness
StonChr8AG247430.1	Unnamed__4	CTCC	119	4	+	Petroselinum hortense
StonChr8AG247430.1	Unnamed__4	CTCC	381	4	-	Petroselinum hortense
StonChr8AG247430.1	Unnamed__4	CTCC	415	4	+	Petroselinum hortense
StonChr8AG247430.1	Unnamed__4	CTCC	548	4	+	Petroselinum hortense
StonChr8AG247430.1	Unnamed__4	CTCC	651	4	+	Petroselinum hortense
StonChr8AG247430.1	Unnamed__4	CTCC	662	4	+	Petroselinum hortense
StonChr8AG247430.1	Unnamed__4	CTCC	701	4	+	Petroselinum hortense
StonChr8AG247430.1	Unnamed__4	CTCC	758	4	+	Petroselinum hortense
StonChr8AG247430.1	Unnamed__4	CTCC	921	4	+	Petroselinum hortense
StonChr8AG247430.1	Myb-binding site	CAACAG	831	6	-	Nicotiana tabacum
StonChr8AG255850.1	ERE	ATTTTAAA	648	8	+	Nicotiana glutinos
StonChr8AG255850.1	ERE	ATTTTAAA	686	8	+	Nicotiana glutinos
StonChr8AG255850.1	ERE	ATTTTAAA	724	8	+	Nicotiana glutinos
StonChr8AG255850.1	ERE	ATTTTAAA	776	8	+	Nicotiana glutinos
StonChr8AG255850.1	ERE	ATTTTAAA	1242	8	+	Nicotiana glutinos
StonChr8AG255850.1	TGA-element	AACGAC	1391	6	+	Brassica oleracea	auxin-responsive element
StonChr8AG255850.1	GCN4_motif	TGAGTCA	178	7	+	Oryza sativa	cis-regulatory element involved in endosperm expression
StonChr8AG255850.1	MYB-like sequence	TAACCA	15	6	-	Arabidopsis thaliana
StonChr8AG255850.1	MYB-like sequence	TAACCA	592	6	+	Arabidopsis thaliana
StonChr8AG255850.1	CAAT-box	CAAT	30	4	-	Nicotiana glutinosa
StonChr8AG255850.1	CAAT-box	CCAAT	122	5	-	Arabidopsis thaliana	common cis-acting element in promoter and enhancer regions
StonChr8AG255850.1	CAAT-box	CAAT	184	4	-	Nicotiana glutinosa
StonChr8AG255850.1	CAAT-box	CAAAT	197	5	-	Pisum sativum	common cis-acting element in promoter and enhancer regions
StonChr8AG255850.1	CAAT-box	CAAAT	209	5	-	Pisum sativum	common cis-acting element in promoter and enhancer regions
StonChr8AG255850.1	CAAT-box	CAAT	243	4	-	Nicotiana glutinosa
StonChr8AG255850.1	CAAT-box	CAAAT	316	5	-	Pisum sativum	common cis-acting element in promoter and enhancer regions
StonChr8AG255850.1	CAAT-box	CAAAT	349	5	-	Pisum sativum	common cis-acting element in promoter and enhancer regions
StonChr8AG255850.1	CAAT-box	CAAT	377	4	-	Nicotiana glutinosa
StonChr8AG255850.1	CAAT-box	CAAT	403	4	-	Nicotiana glutinosa
StonChr8AG255850.1	CAAT-box	CAAT	443	4	-	Nicotiana glutinosa
StonChr8AG255850.1	CAAT-box	CAAT	504	4	-	Nicotiana glutinosa
StonChr8AG255850.1	CAAT-box	CAAT	588	4	-	Nicotiana glutinosa
StonChr8AG255850.1	CAAT-box	CAAAT	596	5	+	Pisum sativum	common cis-acting element in promoter and enhancer regions
StonChr8AG255850.1	CAAT-box	CAAT	601	4	+	Nicotiana glutinosa
StonChr8AG255850.1	CAAT-box	CCAAT	637	5	-	Arabidopsis thaliana	common cis-acting element in promoter and enhancer regions
StonChr8AG255850.1	CAAT-box	CAAT	658	4	-	Nicotiana glutinosa
StonChr8AG255850.1	CAAT-box	CAAT	747	4	-	Nicotiana glutinosa
StonChr8AG255850.1	CAAT-box	CAAAT	810	5	-	Pisum sativum	common cis-acting element in promoter and enhancer regions
StonChr8AG255850.1	CAAT-box	CAAAT	838	5	-	Pisum sativum	common cis-acting element in promoter and enhancer regions
StonChr8AG255850.1	CAAT-box	CAAT	888	4	+	Nicotiana glutinosa
StonChr8AG255850.1	CAAT-box	CAAT	983	4	+	Nicotiana glutinosa
StonChr8AG255850.1	CAAT-box	CAAT	985	4	-	Nicotiana glutinosa
StonChr8AG255850.1	CAAT-box	CAAT	1040	4	-	Nicotiana glutinosa
StonChr8AG255850.1	CAAT-box	CAAT	1107	4	-	Nicotiana glutinosa
StonChr8AG255850.1	CAAT-box	CAAT	1161	4	-	Nicotiana glutinosa
StonChr8AG255850.1	CAAT-box	CAAAT	1297	5	+	Pisum sativum	common cis-acting element in promoter and enhancer regions
StonChr8AG255850.1	CAAT-box	CAAAT	1335	5	+	Pisum sativum	common cis-acting element in promoter and enhancer regions
StonChr8AG255850.1	CAAT-box	CCAAT	1401	5	-	Arabidopsis thaliana	common cis-acting element in promoter and enhancer regions
StonChr8AG255850.1	CAAT-box	CAAT	1542	4	-	Nicotiana glutinosa
StonChr8AG255850.1	CAAT-box	CAAT	1620	4	+	Nicotiana glutinosa
StonChr8AG255850.1	CAAT-box	CAAT	1685	4	-	Nicotiana glutinosa
StonChr8AG255850.1	CAAT-box	CAAT	1737	4	-	Nicotiana glutinosa
StonChr8AG255850.1	CAAT-box	CAAT	1779	4	-	Nicotiana glutinosa
StonChr8AG255850.1	CAAT-box	CAAT	1837	4	+	Nicotiana glutinosa
StonChr8AG255850.1	CAAT-box	CCAAT	1841	5	+	Arabidopsis thaliana	common cis-acting element in promoter and enhancer regions
StonChr8AG255850.1	CAAT-box	CAAT	1842	4	+	Nicotiana glutinosa
StonChr8AG255850.1	CAAT-box	CAAAT	1858	5	-	Pisum sativum	common cis-acting element in promoter and enhancer regions
StonChr8AG255850.1	TATA-box	TATATAA	203	7	-	Arabidopsis thaliana	core promoter element around -30 of transcription start
StonChr8AG255850.1	TATA-box	TATATA	204	6	+	Arabidopsis thaliana	core promoter element around -30 of transcription start
StonChr8AG255850.1	TATA-box	ATATAT	205	6	+	Brassica napus	core promoter element around -30 of transcription start
StonChr8AG255850.1	TATA-box	TATA	206	4	+	Arabidopsis thaliana	core promoter element around -30 of transcription start
StonChr8AG255850.1	TATA-box	TATAAATA	236	8	-	Daucus carota	core promoter element around -30 of transcription start
StonChr8AG255850.1	TATA-box	TATAAAT	237	7	-	Brassica juncea	core promoter element around -30 of transcription start
StonChr8AG255850.1	TATA-box	TATAAA	238	6	-	Helianthus annuus	core promoter element around -30 of transcription start
StonChr8AG255850.1	TATA-box	TATAA	239	5	-	Arabidopsis thaliana	core promoter element around -30 of transcription start
StonChr8AG255850.1	TATA-box	TATA	240	4	+	Arabidopsis thaliana	core promoter element around -30 of transcription start
StonChr8AG255850.1	TATA-box	TATA	287	4	+	Arabidopsis thaliana	core promoter element around -30 of transcription start
StonChr8AG255850.1	TATA-box	TATACA	344	6	-	Helianthus annuus	core promoter element around -30 of transcription start
StonChr8AG255850.1	TATA-box	TATA	346	4	+	Arabidopsis thaliana	core promoter element around -30 of transcription start
StonChr8AG255850.1	TATA-box	TATA	480	4	+	Arabidopsis thaliana	core promoter element around -30 of transcription start
StonChr8AG255850.1	TATA-box	ATTATA	513	6	+	Brassica napus	core promoter element around -30 of transcription start
StonChr8AG255850.1	TATA-box	TATAA	514	5	-	Arabidopsis thaliana	core promoter element around -30 of transcription start
StonChr8AG255850.1	TATA-box	TATA	515	4	+	Arabidopsis thaliana	core promoter element around -30 of transcription start
StonChr8AG255850.1	TATA-box	TATTTAAA	557	8	-	Arabidopsis thaliana	core promoter element around -30 of transcription start
StonChr8AG255850.1	TATA-box	taTATAAAtc	561	9	+	Arabidopsis thaliana	core promoter element around -30 of transcription start
StonChr8AG255850.1	TATA-box	ATATAA	562	6	+	Brassica oleracea	core promoter element around -30 of transcription start
StonChr8AG255850.1	TATA-box	TATA	563	4	+	Arabidopsis thaliana	core promoter element around -30 of transcription start
StonChr8AG255850.1	TATA-box	TACAAAA	607	7	+	Oryza sativa	core promoter element around -30 of transcription start
StonChr8AG255850.1	TATA-box	TATAA	717	5	-	Arabidopsis thaliana	core promoter element around -30 of transcription start
StonChr8AG255850.1	TATA-box	TATA	718	4	+	Arabidopsis thaliana	core promoter element around -30 of transcription start
StonChr8AG255850.1	TATA-box	TAAAGATT	742	8	+	Arabidopsis thaliana	core promoter element around -30 of transcription start
StonChr8AG255850.1	TATA-box	TATAA	751	5	-	Arabidopsis thaliana	core promoter element around -30 of transcription start
StonChr8AG255850.1	TATA-box	TATA	752	4	+	Arabidopsis thaliana	core promoter element around -30 of transcription start
StonChr8AG255850.1	TATA-box	taTATAAAtc	785	9	-	Arabidopsis thaliana	core promoter element around -30 of transcription start
StonChr8AG255850.1	TATA-box	TATAAAT	786	7	-	Brassica juncea	core promoter element around -30 of transcription start
StonChr8AG255850.1	TATA-box	TATAAA	787	6	-	Helianthus annuus	core promoter element around -30 of transcription start
StonChr8AG255850.1	TATA-box	TATAA	788	5	-	Arabidopsis thaliana	core promoter element around -30 of transcription start
StonChr8AG255850.1	TATA-box	TATA	789	4	+	Arabidopsis thaliana	core promoter element around -30 of transcription start
StonChr8AG255850.1	TATA-box	TATAAA	802	6	-	Helianthus annuus	core promoter element around -30 of transcription start
StonChr8AG255850.1	TATA-box	TATAA	803	5	-	Arabidopsis thaliana	core promoter element around -30 of transcription start
StonChr8AG255850.1	TATA-box	TATA	804	4	+	Arabidopsis thaliana	core promoter element around -30 of transcription start
StonChr8AG255850.1	TATA-box	ATTATA	820	6	+	Brassica napus	core promoter element around -30 of transcription start
StonChr8AG255850.1	TATA-box	TATAA	821	5	-	Arabidopsis thaliana	core promoter element around -30 of transcription start
StonChr8AG255850.1	TATA-box	TATA	822	4	+	Arabidopsis thaliana	core promoter element around -30 of transcription start
StonChr8AG255850.1	TATA-box	TATAAAT	829	7	-	Brassica juncea	core promoter element around -30 of transcription start
StonChr8AG255850.1	TATA-box	TATAAA	830	6	-	Helianthus annuus	core promoter element around -30 of transcription start
StonChr8AG255850.1	TATA-box	TATAA	831	5	-	Arabidopsis thaliana	core promoter element around -30 of transcription start
StonChr8AG255850.1	TATA-box	TATA	832	4	+	Arabidopsis thaliana	core promoter element around -30 of transcription start
StonChr8AG255850.1	TATA-box	ATATAA	917	6	+	Brassica oleracea	core promoter element around -30 of transcription start
StonChr8AG255850.1	TATA-box	TATA	918	4	+	Arabidopsis thaliana	core promoter element around -30 of transcription start
StonChr8AG255850.1	TATA-box	ATTATA	1077	6	+	Brassica napus	core promoter element around -30 of transcription start
StonChr8AG255850.1	TATA-box	TATAA	1078	5	-	Arabidopsis thaliana	core promoter element around -30 of transcription start
StonChr8AG255850.1	TATA-box	TATA	1079	4	-	Arabidopsis thaliana	core promoter element around -30 of transcription start
StonChr8AG255850.1	TATA-box	TATTTAAA	1307	8	-	Arabidopsis thaliana	core promoter element around -30 of transcription start
StonChr8AG255850.1	TATA-box	TATAAAT	1341	7	-	Brassica juncea	core promoter element around -30 of transcription start
StonChr8AG255850.1	TATA-box	TATAAA	1342	6	-	Helianthus annuus	core promoter element around -30 of transcription start
StonChr8AG255850.1	TATA-box	TATAA	1343	5	-	Arabidopsis thaliana	core promoter element around -30 of transcription start
StonChr8AG255850.1	TATA-box	TATA	1344	4	-	Arabidopsis thaliana	core promoter element around -30 of transcription start
StonChr8AG255850.1	TATA-box	TATA	1910	4	-	Arabidopsis thaliana	core promoter element around -30 of transcription start
StonChr8AG255850.1	TATA-box	TATAAAT	1951	7	-	Brassica juncea	core promoter element around -30 of transcription start
StonChr8AG255850.1	TATA-box	TATAAA	1952	6	-	Helianthus annuus	core promoter element around -30 of transcription start
StonChr8AG255850.1	TATA-box	TATAA	1953	5	-	Arabidopsis thaliana	core promoter element around -30 of transcription start
StonChr8AG255850.1	TATA-box	TATA	1954	4	-	Arabidopsis thaliana	core promoter element around -30 of transcription start
StonChr8AG255850.1	chs-CMA1a	TTACTTAA	1763	8	+	Daucus carota	part of a light responsive element
StonChr8AG255850.1	CAT-box	GCCACT	1052	6	+	Arabidopsis thaliana	cis-acting regulatory element related to meristem expression
StonChr8AG255850.1	ATC-motif	AGTAATCT	941	8	+	Spinacia oleracea	part of a conserved DNA module involved in light responsiveness
StonChr8AG255850.1	ATC-motif	AGTAATCT	1760	8	-	Spinacia oleracea	part of a conserved DNA module involved in light responsiveness
StonChr8AG255850.1	MBSI	TTTTTACGGTTA	1180	11	+	Petunia hybrida	MYB binding site involved in flavonoid biosynthetic genes regulation
StonChr8AG255850.1	MYC	CATGTG	321	6	-	Arabidopsis thaliana
StonChr8AG255850.1	MYC	CATGTG	767	6	+	Arabidopsis thaliana
StonChr8AG255850.1	MYC	CATGTG	850	6	-	Arabidopsis thaliana
StonChr8AG255850.1	MYC	CAATTG	983	6	+	Arabidopsis thaliana
StonChr8AG255850.1	MYC	CATTTG	1297	6	-	Arabidopsis thaliana
StonChr8AG255850.1	TGACG-motif	TGACG	1332	5	-	Hordeum vulgare	cis-acting regulatory element involved in the MeJA-responsiveness
StonChr8AG255850.1	TGACG-motif	TGACG	1521	5	+	Hordeum vulgare	cis-acting regulatory element involved in the MeJA-responsiveness
StonChr8AG255850.1	Box II	TGGTAATAA	1189	9	-	Solanum tuberosum	part of a light responsive element
StonChr8AG255850.1	as-1	TGACG	1332	5	-	Arabidopsis thaliana
StonChr8AG255850.1	as-1	TGACG	1521	5	+	Arabidopsis thaliana
StonChr8AG255850.1	ARE	AAACCA	352	6	-	Zea mays	cis-acting regulatory element essential for the anaerobic induction
StonChr8AG255850.1	MRE	AACCTAA	48	7	-	Petroselinum crispum	MYB binding site involved in light responsiveness
StonChr8AG255850.1	ABRE	CACGTG	1149	6	-	Arabidopsis thaliana	cis-acting element involved in the abscisic acid responsiveness
StonChr8AG255850.1	ABRE	ACGTG	1150	5	+	Arabidopsis thaliana	cis-acting element involved in the abscisic acid responsiveness
StonChr8AG255850.1	W box	TTGACC	211	6	+	Arabidopsis thaliana
StonChr8AG255850.1	W box	TTGACC	247	6	+	Arabidopsis thaliana
StonChr8AG255850.1	W box	TTGACC	1934	6	-	Arabidopsis thaliana
StonChr8AG255850.1	STRE	AGGGG	629	5	+	Arabidopsis thaliana
StonChr8AG255850.1	STRE	AGGGG	1423	5	+	Arabidopsis thaliana
StonChr8AG255850.1	STRE	AGGGG	1470	5	+	Arabidopsis thaliana
StonChr8AG255850.1	STRE	AGGGG	1489	5	+	Arabidopsis thaliana
StonChr8AG255850.1	AT~TATA-box	TATATA	204	6	+	Arabidopsis thaliana
StonChr8AG255850.1	MYB	TAACCA	15	6	-	Arabidopsis thaliana
StonChr8AG255850.1	MYB	TAACCA	592	6	+	Arabidopsis thaliana
StonChr8AG255850.1	MYB	CAACCA	1396	6	+	Arabidopsis thaliana
StonChr8AG255850.1	Unnamed__4	CTCC	116	4	-	Petroselinum hortense
StonChr8AG255850.1	Unnamed__4	CTCC	253	4	-	Petroselinum hortense
StonChr8AG255850.1	Unnamed__4	CTCC	1407	4	-	Petroselinum hortense
StonChr8AG255850.1	Unnamed__4	CTCC	1414	4	-	Petroselinum hortense
StonChr8AG255850.1	Unnamed__4	CTCC	1426	4	-	Petroselinum hortense
StonChr8AG255850.1	Unnamed__4	CTCC	1443	4	-	Petroselinum hortense
StonChr8AG255850.1	Unnamed__4	CTCC	1447	4	-	Petroselinum hortense
StonChr8AG255850.1	Unnamed__4	CTCC	1451	4	-	Petroselinum hortense
StonChr8AG255850.1	Unnamed__4	CTCC	1455	4	-	Petroselinum hortense
StonChr8AG255850.1	Unnamed__4	CTCC	1458	4	-	Petroselinum hortense
StonChr8AG255850.1	Unnamed__4	CTCC	1468	4	-	Petroselinum hortense
StonChr8AG255850.1	Unnamed__4	CTCC	1474	4	-	Petroselinum hortense
StonChr8AG255850.1	Unnamed__4	CTCC	1478	4	-	Petroselinum hortense
StonChr8AG255850.1	Unnamed__4	CTCC	1481	4	-	Petroselinum hortense
StonChr8AG255850.1	Unnamed__4	CTCC	1487	4	-	Petroselinum hortense
StonChr8AG255850.1	Unnamed__4	CTCC	1493	4	-	Petroselinum hortense
StonChr8AG255850.1	GT1-motif	GGTTAA	1503	6	+	Arabidopsis thaliana	light responsive element
StonChr8AG255850.1	G-Box	CACGTG	1149	6	-	Pisum sativum	cis-acting regulatory element involved in light responsiveness
StonChr8AG255850.1	G-box	CACGTG	1149	6	-	Arabidopsis thaliana	cis-acting regulatory element involved in light responsiveness
StonChr8AG255850.1	Myc	TCTCTTA	1506	7	-	Arabidopsis thaliana
StonChr8AG255850.1	TATA	TATAAAAT	1954	8	+	Arabidopsis thaliana
StonChr8AG255850.1	CGTCA-motif	CGTCA	1332	5	+	Hordeum vulgare	cis-acting regulatory element involved in the MeJA-responsiveness
StonChr8AG255850.1	CGTCA-motif	CGTCA	1521	5	-	Hordeum vulgare	cis-acting regulatory element involved in the MeJA-responsiveness
StonChr8AG255850.1		motif_sequence	116	4	-	organism	short_function
StonChr8AG255850.1		motif_sequence	320	4	-	organism	short_function
StonChr8AG255850.1		motif_sequence	1092	4	-	organism	short_function
StonChr8AG255850.1		motif_sequence	1157	4	-	organism	short_function
StonChr8AG255850.1		motif_sequence	1173	4	+	organism	short_function
StonChr8AG255850.1		motif_sequence	1407	4	-	organism	short_function
StonChr8AG255850.1		motif_sequence	1414	4	-	organism	short_function
StonChr8AG255850.1		motif_sequence	1458	4	-	organism	short_function
StonChr8AG255850.1		motif_sequence	1481	4	-	organism	short_function
StonChr8AG255850.1	WRE3	CCACCT	12	6	-	Pisum sativum
StonChr8AG264960.1	CAT-box	GCCACT	848	6	+	Arabidopsis thaliana	cis-acting regulatory element related to meristem expression
StonChr8AG264960.1	3-AF3 binding site	CACTATCTAAC	1171	10	-	Pisum sativum	part of a conserved DNA module array (CMA3)
StonChr8AG264960.1	AuxRR-core	GGTCCAT	369	7	+	Nicotiana tabacum	cis-acting regulatory element involved in auxin responsiveness
StonChr8AG264960.1	AE-box	AGAAACAA	5	8	+	Arabidopsis thaliana	part of a module for light response
StonChr8AG264960.1	GATA-motif	AAGATAAGATT	331	10	+	Arabidopsis thaliana	part of a light responsive element
StonChr8AG264960.1	GATA-motif	AAGGATAAGG	465	9	-	Solanum tuberosum	part of a light responsive element
StonChr8AG264960.1	ERE	ATTTTAAA	419	8	+	Nicotiana glutinos
StonChr8AG264960.1	ERE	ATTTTAAA	782	8	-	Nicotiana glutinos
StonChr8AG264960.1	Unnamed__8	TCCACGTAGA	477	9	-	Zea mays
StonChr8AG264960.1	CCAAT-box	CAACGG	271	6	-	Hordeum vulgare	MYBHv1 binding site
StonChr8AG264960.1	LTR	CCGAAA	839	6	+	Hordeum vulgare	cis-acting element involved in low-temperature responsiveness
StonChr8AG264960.1	MYB recognition site	CCGTTG	271	6	+	Arabidopsis thaliana
StonChr8AG264960.1	GCN4_motif	TGAGTCA	1855	7	-	Oryza sativa	cis-regulatory element involved in endosperm expression
StonChr8AG264960.1	CAAT-box	CCAAT	18	5	-	Arabidopsis thaliana	common cis-acting element in promoter and enhancer regions
StonChr8AG264960.1	CAAT-box	CCAAT	124	5	-	Arabidopsis thaliana	common cis-acting element in promoter and enhancer regions
StonChr8AG264960.1	CAAT-box	CAAT	222	4	-	Nicotiana glutinosa
StonChr8AG264960.1	CAAT-box	CAAT	297	4	-	Nicotiana glutinosa
StonChr8AG264960.1	CAAT-box	CAAAT	402	5	+	Pisum sativum	common cis-acting element in promoter and enhancer regions
StonChr8AG264960.1	CAAT-box	CAAAT	507	5	-	Pisum sativum	common cis-acting element in promoter and enhancer regions
StonChr8AG264960.1	CAAT-box	CAAT	520	4	-	Nicotiana glutinosa
StonChr8AG264960.1	CAAT-box	CAAT	573	4	-	Nicotiana glutinosa
StonChr8AG264960.1	CAAT-box	CAAT	617	4	-	Nicotiana glutinosa
StonChr8AG264960.1	CAAT-box	CAAAT	645	5	+	Pisum sativum	common cis-acting element in promoter and enhancer regions
StonChr8AG264960.1	CAAT-box	CAAT	660	4	+	Nicotiana glutinosa
StonChr8AG264960.1	CAAT-box	CAAAT	662	5	-	Pisum sativum	common cis-acting element in promoter and enhancer regions
StonChr8AG264960.1	CAAT-box	CAAT	695	4	+	Nicotiana glutinosa
StonChr8AG264960.1	CAAT-box	CAAAT	802	5	-	Pisum sativum	common cis-acting element in promoter and enhancer regions
StonChr8AG264960.1	CAAT-box	CAAT	1029	4	-	Nicotiana glutinosa
StonChr8AG264960.1	CAAT-box	CAAT	1098	4	+	Nicotiana glutinosa
StonChr8AG264960.1	CAAT-box	CCAAT	1126	5	+	Arabidopsis thaliana	common cis-acting element in promoter and enhancer regions
StonChr8AG264960.1	CAAT-box	CAAT	1127	4	+	Nicotiana glutinosa
StonChr8AG264960.1	CAAT-box	CAAAT	1142	5	+	Pisum sativum	common cis-acting element in promoter and enhancer regions
StonChr8AG264960.1	CAAT-box	CAAT	1147	4	+	Nicotiana glutinosa
StonChr8AG264960.1	CAAT-box	CCAAT	1229	5	-	Arabidopsis thaliana	common cis-acting element in promoter and enhancer regions
StonChr8AG264960.1	CAAT-box	CAAT	1258	4	-	Nicotiana glutinosa
StonChr8AG264960.1	CAAT-box	CAAT	1303	4	-	Nicotiana glutinosa
StonChr8AG264960.1	CAAT-box	CAAT	1327	4	+	Nicotiana glutinosa
StonChr8AG264960.1	CAAT-box	CAAT	1352	4	+	Nicotiana glutinosa
StonChr8AG264960.1	CAAT-box	CAAAT	1378	5	-	Pisum sativum	common cis-acting element in promoter and enhancer regions
StonChr8AG264960.1	CAAT-box	CAAAT	1557	5	-	Pisum sativum	common cis-acting element in promoter and enhancer regions
StonChr8AG264960.1	CAAT-box	CAAT	1594	4	-	Nicotiana glutinosa
StonChr8AG264960.1	CAAT-box	CAAT	1657	4	+	Nicotiana glutinosa
StonChr8AG264960.1	CAAT-box	CCAAT	1673	5	-	Arabidopsis thaliana	common cis-acting element in promoter and enhancer regions
StonChr8AG264960.1	CAAT-box	CAAT	1688	4	-	Nicotiana glutinosa
StonChr8AG264960.1	CAAT-box	CAAAT	1701	5	+	Pisum sativum	common cis-acting element in promoter and enhancer regions
StonChr8AG264960.1	CAAT-box	CAAT	1771	4	-	Nicotiana glutinosa
StonChr8AG264960.1	CAAT-box	CCAAT	1851	5	+	Arabidopsis thaliana	common cis-acting element in promoter and enhancer regions
StonChr8AG264960.1	CAAT-box	CAAT	1852	4	+	Nicotiana glutinosa
StonChr8AG264960.1	CAAT-box	CAAT	1860	4	+	Nicotiana glutinosa
StonChr8AG264960.1	CAAT-box	CAAT	1953	4	+	Nicotiana glutinosa
StonChr8AG264960.1	GA-motif	ATAGATAA	474	8	-	Arabidopsis thaliana	part of a light responsive element
StonChr8AG264960.1	GA-motif	ATAGATAA	1765	8	-	Arabidopsis thaliana	part of a light responsive element
StonChr8AG264960.1	chs-CMA1a	TTACTTAA	703	8	-	Daucus carota	part of a light responsive element
StonChr8AG264960.1	Unnamed__1	CGTGG	1206	5	-	Zea mays
StonChr8AG264960.1	TATA-box	TATA	56	4	+	Arabidopsis thaliana	core promoter element around -30 of transcription start
StonChr8AG264960.1	TATA-box	TATAA	163	5	-	Arabidopsis thaliana	core promoter element around -30 of transcription start
StonChr8AG264960.1	TATA-box	TATA	164	4	+	Arabidopsis thaliana	core promoter element around -30 of transcription start
StonChr8AG264960.1	TATA-box	ATTATA	178	6	+	Brassica napus	core promoter element around -30 of transcription start
StonChr8AG264960.1	TATA-box	TATAA	179	5	-	Arabidopsis thaliana	core promoter element around -30 of transcription start
StonChr8AG264960.1	TATA-box	TATA	180	4	+	Arabidopsis thaliana	core promoter element around -30 of transcription start
StonChr8AG264960.1	TATA-box	ATTATA	232	6	+	Brassica napus	core promoter element around -30 of transcription start
StonChr8AG264960.1	TATA-box	TATAA	233	5	-	Arabidopsis thaliana	core promoter element around -30 of transcription start
StonChr8AG264960.1	TATA-box	TATA	234	4	+	Arabidopsis thaliana	core promoter element around -30 of transcription start
StonChr8AG264960.1	TATA-box	TATAAAA	412	7	-	Pisum sativum	core promoter element around -30 of transcription start
StonChr8AG264960.1	TATA-box	TATAAA	413	6	-	Helianthus annuus	core promoter element around -30 of transcription start
StonChr8AG264960.1	TATA-box	TATAA	414	5	-	Arabidopsis thaliana	core promoter element around -30 of transcription start
StonChr8AG264960.1	TATA-box	TATA	415	4	+	Arabidopsis thaliana	core promoter element around -30 of transcription start
StonChr8AG264960.1	TATA-box	ATTATA	677	6	+	Brassica napus	core promoter element around -30 of transcription start
StonChr8AG264960.1	TATA-box	TATAA	678	5	-	Arabidopsis thaliana	core promoter element around -30 of transcription start
StonChr8AG264960.1	TATA-box	TATA	679	4	+	Arabidopsis thaliana	core promoter element around -30 of transcription start
StonChr8AG264960.1	TATA-box	TACAAAA	757	7	+	Oryza sativa	core promoter element around -30 of transcription start
StonChr8AG264960.1	TATA-box	taTATAAAtc	765	9	-	Arabidopsis thaliana	core promoter element around -30 of transcription start
StonChr8AG264960.1	TATA-box	ATATAT	770	6	+	Brassica napus	core promoter element around -30 of transcription start
StonChr8AG264960.1	TATA-box	TATA	771	4	+	Arabidopsis thaliana	core promoter element around -30 of transcription start
StonChr8AG264960.1	TATA-box	ATTATA	788	6	+	Brassica napus	core promoter element around -30 of transcription start
StonChr8AG264960.1	TATA-box	TATAA	789	5	-	Arabidopsis thaliana	core promoter element around -30 of transcription start
StonChr8AG264960.1	TATA-box	TATA	790	4	+	Arabidopsis thaliana	core promoter element around -30 of transcription start
StonChr8AG264960.1	TATA-box	TATATA	881	6	+	Arabidopsis thaliana	core promoter element around -30 of transcription start
StonChr8AG264960.1	TATA-box	ATATAA	882	6	+	Brassica oleracea	core promoter element around -30 of transcription start
StonChr8AG264960.1	TATA-box	TATA	883	4	+	Arabidopsis thaliana	core promoter element around -30 of transcription start
StonChr8AG264960.1	TATA-box	taTATAAAtc	911	9	-	Arabidopsis thaliana	core promoter element around -30 of transcription start
StonChr8AG264960.1	TATA-box	ATATAT	916	6	+	Brassica napus	core promoter element around -30 of transcription start
StonChr8AG264960.1	TATA-box	TATA	917	4	+	Arabidopsis thaliana	core promoter element around -30 of transcription start
StonChr8AG264960.1	TATA-box	ATTATA	933	6	+	Brassica napus	core promoter element around -30 of transcription start
StonChr8AG264960.1	TATA-box	TATAA	934	5	-	Arabidopsis thaliana	core promoter element around -30 of transcription start
StonChr8AG264960.1	TATA-box	TATA	935	4	+	Arabidopsis thaliana	core promoter element around -30 of transcription start
StonChr8AG264960.1	TATA-box	ATTATA	975	6	+	Brassica napus	core promoter element around -30 of transcription start
StonChr8AG264960.1	TATA-box	TATAA	976	5	-	Arabidopsis thaliana	core promoter element around -30 of transcription start
StonChr8AG264960.1	TATA-box	TATA	977	4	+	Arabidopsis thaliana	core promoter element around -30 of transcription start
StonChr8AG264960.1	TATA-box	TATA	1412	4	-	Arabidopsis thaliana	core promoter element around -30 of transcription start
StonChr8AG264960.1	TATA-box	TATAAATA	1439	8	-	Daucus carota	core promoter element around -30 of transcription start
StonChr8AG264960.1	TATA-box	TATAAAT	1440	7	-	Brassica juncea	core promoter element around -30 of transcription start
StonChr8AG264960.1	TATA-box	TATAAA	1441	6	-	Helianthus annuus	core promoter element around -30 of transcription start
StonChr8AG264960.1	TATA-box	TATAA	1442	5	-	Arabidopsis thaliana	core promoter element around -30 of transcription start
StonChr8AG264960.1	TATA-box	TATA	1443	4	-	Arabidopsis thaliana	core promoter element around -30 of transcription start
StonChr8AG264960.1	TATA-box	ATATAT	1507	6	-	Brassica napus	core promoter element around -30 of transcription start
StonChr8AG264960.1	TATA-box	TATA	1508	4	-	Arabidopsis thaliana	core promoter element around -30 of transcription start
StonChr8AG264960.1	TATA-box	TATA	1579	4	-	Arabidopsis thaliana	core promoter element around -30 of transcription start
StonChr8AG264960.1	TATA-box	TATAAAA	1619	7	-	Pisum sativum	core promoter element around -30 of transcription start
StonChr8AG264960.1	TATA-box	TATAAA	1620	6	-	Helianthus annuus	core promoter element around -30 of transcription start
StonChr8AG264960.1	TATA-box	TATAA	1621	5	-	Arabidopsis thaliana	core promoter element around -30 of transcription start
StonChr8AG264960.1	TATA-box	TATA	1622	4	-	Arabidopsis thaliana	core promoter element around -30 of transcription start
StonChr8AG264960.1	TATA-box	TATA	1877	4	-	Arabidopsis thaliana	core promoter element around -30 of transcription start
StonChr8AG264960.1	TATA-box	TATA	1882	4	-	Arabidopsis thaliana	core promoter element around -30 of transcription start
StonChr8AG264960.1	TATA-box	TATA	1945	4	-	Arabidopsis thaliana	core promoter element around -30 of transcription start
StonChr8AG264960.1	Unnamed__12	TCCACGTAGA	477	9	-	Zea mays
StonChr8AG264960.1	Myc	TCTCTTA	792	7	-	Arabidopsis thaliana
StonChr8AG264960.1	G-box	CACGTC	901	6	+	Zea mays	cis-acting regulatory element involved in light responsiveness
StonChr8AG264960.1	TATA	TATAAAAT	1443	8	+	Arabidopsis thaliana
StonChr8AG264960.1	Unnamed__10	TCCACGTAGA	477	9	-	Zea mays
StonChr8AG264960.1		motif_sequence	130	4	-	organism	short_function
StonChr8AG264960.1		motif_sequence	311	4	-	organism	short_function
StonChr8AG264960.1		motif_sequence	335	4	-	organism	short_function
StonChr8AG264960.1		motif_sequence	634	4	-	organism	short_function
StonChr8AG264960.1		motif_sequence	1093	4	+	organism	short_function
StonChr8AG264960.1		motif_sequence	1261	4	-	organism	short_function
StonChr8AG264960.1		motif_sequence	1666	4	+	organism	short_function
StonChr8AG264960.1		motif_sequence	1740	4	-	organism	short_function
StonChr8AG264960.1		motif_sequence	1829	4	+	organism	short_function
StonChr8AG264960.1		motif_sequence	1846	4	+	organism	short_function
StonChr8AG264960.1	ABRE	ACGTG	599	5	+	Arabidopsis thaliana	cis-acting element involved in the abscisic acid responsiveness
StonChr8AG264960.1	ABRE	ACGTG	901	5	-	Arabidopsis thaliana	cis-acting element involved in the abscisic acid responsiveness
StonChr8AG264960.1	ABRE	ACGTG	1207	5	-	Arabidopsis thaliana	cis-acting element involved in the abscisic acid responsiveness
StonChr8AG264960.1	Unnamed__14	TCCACGTAGA	477	9	-	Zea mays
StonChr8AG264960.1	Box 4	ATTAAT	405	6	+	Petroselinum crispum	part of a conserved DNA module involved in light responsiveness
StonChr8AG264960.1	Box 4	ATTAAT	503	6	+	Petroselinum crispum	part of a conserved DNA module involved in light responsiveness
StonChr8AG264960.1	Box 4	ATTAAT	766	6	+	Petroselinum crispum	part of a conserved DNA module involved in light responsiveness
StonChr8AG264960.1	Box 4	ATTAAT	798	6	+	Petroselinum crispum	part of a conserved DNA module involved in light responsiveness
StonChr8AG264960.1	Box 4	ATTAAT	1222	6	-	Petroselinum crispum	part of a conserved DNA module involved in light responsiveness
StonChr8AG264960.1	Box 4	ATTAAT	1477	6	-	Petroselinum crispum	part of a conserved DNA module involved in light responsiveness
StonChr8AG264960.1	Box 4	ATTAAT	1588	6	-	Petroselinum crispum	part of a conserved DNA module involved in light responsiveness
StonChr8AG264960.1	CTAG-motif	ACTAGCAGAA	851	9	+	Avena sativa
StonChr8AG264960.1	MYB	CAACAG	105	6	-	Arabidopsis thaliana
StonChr8AG264960.1	MYB	CAACCA	202	6	+	Arabidopsis thaliana
StonChr8AG264960.1	O2-site	GATGACATGG	168	9	-	Zea mays	cis-acting regulatory element involved in zein metabolism regulation
StonChr8AG264960.1	STRE	AGGGG	1019	5	-	Arabidopsis thaliana
StonChr8AG264960.1	STRE	AGGGG	1336	5	+	Arabidopsis thaliana
StonChr8AG264960.1	AT~TATA-box	TATATA	881	6	+	Arabidopsis thaliana
StonChr8AG264960.1	G-Box	CACGTT	598	6	-	Pisum sativum	cis-acting regulatory element involved in light responsiveness
StonChr8AG264960.1	G-Box	CACGTT	1207	6	+	Pisum sativum	cis-acting regulatory element involved in light responsiveness
StonChr8AG264960.1	Unnamed__4	CTCC	127	4	-	Petroselinum hortense
StonChr8AG264960.1	Unnamed__4	CTCC	130	4	-	Petroselinum hortense
StonChr8AG264960.1	Unnamed__4	CTCC	258	4	-	Petroselinum hortense
StonChr8AG264960.1	Unnamed__4	CTCC	445	4	+	Petroselinum hortense
StonChr8AG264960.1	Unnamed__4	CTCC	493	4	+	Petroselinum hortense
StonChr8AG264960.1	Unnamed__4	CTCC	511	4	-	Petroselinum hortense
StonChr8AG264960.1	Unnamed__4	CTCC	1424	4	+	Petroselinum hortense
StonChr8AG264960.1	Unnamed__4	CTCC	1831	4	+	Petroselinum hortense
StonChr8AG264960.1	Unnamed__4	CTCC	1848	4	+	Petroselinum hortense
StonChr8AG264960.1	Unnamed__4	CTCC	1921	4	+	Petroselinum hortense
StonChr8AG264960.1	Unnamed__4	CTCC	1978	4	+	Petroselinum hortense
StonChr8AG264960.1	Unnamed__4	CTCC	1994	4	+	Petroselinum hortense
StonChr8AG264960.1	Myb-binding site	CAACAG	105	6	-	Nicotiana tabacum
StonChr8AG266490.1	Myb	TAACTG	765	6	-	Arabidopsis thaliana
StonChr8AG266490.1	Myb	CAACTG	1938	6	-	Arabidopsis thaliana
StonChr8AG266490.1	Unnamed__4	CTCC	383	4	-	Petroselinum hortense
StonChr8AG266490.1	Unnamed__4	CTCC	1022	4	+	Petroselinum hortense
StonChr8AG266490.1	Unnamed__4	CTCC	1157	4	-	Petroselinum hortense
StonChr8AG266490.1	Unnamed__4	CTCC	1178	4	+	Petroselinum hortense
StonChr8AG266490.1	Unnamed__4	CTCC	1253	4	+	Petroselinum hortense
StonChr8AG266490.1	Unnamed__4	CTCC	1263	4	-	Petroselinum hortense
StonChr8AG266490.1	Unnamed__4	CTCC	1559	4	-	Petroselinum hortense
StonChr8AG266490.1	Unnamed__4	CTCC	1562	4	-	Petroselinum hortense
StonChr8AG266490.1	MYB	CAACCA	690	6	-	Arabidopsis thaliana
StonChr8AG266490.1	MYB	CAACCA	1831	6	+	Arabidopsis thaliana
StonChr8AG266490.1	W box	TTGACC	1235	6	-	Arabidopsis thaliana
StonChr8AG266490.1	O2-site	GATGA(C/T)(A/G)TG(A/G)	72	8	-	Zea mays	cis-acting regulatory element involved in zein metabolism regulation
StonChr8AG266490.1	O2-site	GATGATGTGG	1901	9	+	Zea mays	cis-acting regulatory element involved in zein metabolism regulation
StonChr8AG266490.1	STRE	AGGGG	452	5	+	Arabidopsis thaliana
StonChr8AG266490.1	STRE	AGGGG	675	5	-	Arabidopsis thaliana
StonChr8AG266490.1	STRE	AGGGG	858	5	-	Arabidopsis thaliana
StonChr8AG266490.1	STRE	AGGGG	1001	5	+	Arabidopsis thaliana
StonChr8AG266490.1	AT~TATA-box	TATATAAA	318	8	-	Arabidopsis thaliana
StonChr8AG266490.1	AT~TATA-box	TATATA	320	6	+	Arabidopsis thaliana
StonChr8AG266490.1	AT~TATA-box	TATATA	322	6	+	Arabidopsis thaliana
StonChr8AG266490.1	AT~TATA-box	TATATA	410	6	+	Arabidopsis thaliana
StonChr8AG266490.1	AT~TATA-box	TATATA	549	6	+	Arabidopsis thaliana
StonChr8AG266490.1	AT~TATA-box	TATATA	909	6	+	Arabidopsis thaliana
StonChr8AG266490.1	AT~TATA-box	TATATA	1353	6	-	Arabidopsis thaliana
StonChr8AG266490.1	AT~TATA-box	TATATA	1355	6	-	Arabidopsis thaliana
StonChr8AG266490.1	ABRE	AACCCGG	1969	7	-	Arabidopsis thaliana	cis-acting element involved in the abscisic acid responsiveness
StonChr8AG266490.1	Box 4	ATTAAT	225	6	+	Petroselinum crispum	part of a conserved DNA module involved in light responsiveness
StonChr8AG266490.1	Box 4	ATTAAT	792	6	+	Petroselinum crispum	part of a conserved DNA module involved in light responsiveness
StonChr8AG266490.1	ARE	AAACCA	1753	6	+	Zea mays	cis-acting regulatory element essential for the anaerobic induction
StonChr8AG266490.1	as-1	TGACG	297	5	-	Arabidopsis thaliana
StonChr8AG266490.1	as-1	TGACG	647	5	+	Arabidopsis thaliana
StonChr8AG266490.1	as-1	TGACG	1793	5	-	Arabidopsis thaliana
StonChr8AG266490.1	TATA	TATAAAAT	551	8	+	Arabidopsis thaliana
StonChr8AG266490.1	TATA	TATAAAAT	1483	8	+	Arabidopsis thaliana
StonChr8AG266490.1	CGTCA-motif	CGTCA	297	5	+	Hordeum vulgare	cis-acting regulatory element involved in the MeJA-responsiveness
StonChr8AG266490.1	CGTCA-motif	CGTCA	647	5	-	Hordeum vulgare	cis-acting regulatory element involved in the MeJA-responsiveness
StonChr8AG266490.1	CGTCA-motif	CGTCA	1793	5	+	Hordeum vulgare	cis-acting regulatory element involved in the MeJA-responsiveness
StonChr8AG266490.1		motif_sequence	62	4	-	organism	short_function
StonChr8AG266490.1		motif_sequence	93	4	+	organism	short_function
StonChr8AG266490.1		motif_sequence	159	4	+	organism	short_function
StonChr8AG266490.1		motif_sequence	347	4	+	organism	short_function
StonChr8AG266490.1		motif_sequence	386	4	-	organism	short_function
StonChr8AG266490.1		motif_sequence	483	4	+	organism	short_function
StonChr8AG266490.1		motif_sequence	669	4	+	organism	short_function
StonChr8AG266490.1		motif_sequence	698	4	-	organism	short_function
StonChr8AG266490.1		motif_sequence	1157	4	-	organism	short_function
StonChr8AG266490.1		motif_sequence	1263	4	-	organism	short_function
StonChr8AG266490.1		motif_sequence	1419	4	+	organism	short_function
StonChr8AG266490.1		motif_sequence	1513	4	-	organism	short_function
StonChr8AG266490.1		motif_sequence	1562	4	-	organism	short_function
StonChr8AG266490.1		motif_sequence	1596	4	-	organism	short_function
StonChr8AG266490.1	HD-Zip 1	CAAT(A/T)ATTG	1709	8	-	Arabidopsis thaliana	element involved in differentiation of the palisade mesophyll cells
StonChr8AG266490.1	chs-CMA2a	TCACTTGA	867	8	+	Petroselinum crispum	part of a light responsive element
StonChr8AG266490.1	TCCC-motif	TCTCCCT	1155	7	-	Spinacia oleracea	part of a light responsive element
StonChr8AG266490.1	CCGTCC-box	CCGTCC	23	6	+	Petroselinum hortense
StonChr8AG266490.1	AT-rich sequence	TAAAATACT	1952	9	+	Pisum sativum	element for maximal elicitor-mediated activation (2copies)
StonChr8AG266490.1	A-box	CCGTCC	23	6	+	Petroselinum crispum	cis-acting regulatory element
StonChr8AG266490.1	TATA-box	TATAAA	203	6	-	Helianthus annuus	core promoter element around -30 of transcription start
StonChr8AG266490.1	TATA-box	TATAA	204	5	-	Arabidopsis thaliana	core promoter element around -30 of transcription start
StonChr8AG266490.1	TATA-box	TATA	205	4	+	Arabidopsis thaliana	core promoter element around -30 of transcription start
StonChr8AG266490.1	TATA-box	TATA	292	4	+	Arabidopsis thaliana	core promoter element around -30 of transcription start
StonChr8AG266490.1	TATA-box	TATAAAA	317	7	-	Pisum sativum	core promoter element around -30 of transcription start
StonChr8AG266490.1	TATA-box	TATAAA	318	6	-	Helianthus annuus	core promoter element around -30 of transcription start
StonChr8AG266490.1	TATA-box	TATATAA	319	7	-	Arabidopsis thaliana	core promoter element around -30 of transcription start
StonChr8AG266490.1	TATA-box	TATATA	320	6	+	Arabidopsis thaliana	core promoter element around -30 of transcription start
StonChr8AG266490.1	TATA-box	ATATAT	321	6	+	Brassica napus	core promoter element around -30 of transcription start
StonChr8AG266490.1	TATA-box	TATATA	322	6	+	Arabidopsis thaliana	core promoter element around -30 of transcription start
StonChr8AG266490.1	TATA-box	ATATAA	323	6	+	Brassica oleracea	core promoter element around -30 of transcription start
StonChr8AG266490.1	TATA-box	TATA	324	4	+	Arabidopsis thaliana	core promoter element around -30 of transcription start
StonChr8AG266490.1	TATA-box	ATATAT	409	6	+	Brassica napus	core promoter element around -30 of transcription start
StonChr8AG266490.1	TATA-box	TATATA	410	6	+	Arabidopsis thaliana	core promoter element around -30 of transcription start
StonChr8AG266490.1	TATA-box	ATATAT	411	6	+	Brassica napus	core promoter element around -30 of transcription start
StonChr8AG266490.1	TATA-box	TATA	412	4	+	Arabidopsis thaliana	core promoter element around -30 of transcription start
StonChr8AG266490.1	TATA-box	ATATAT	529	6	+	Brassica napus	core promoter element around -30 of transcription start
StonChr8AG266490.1	TATA-box	TATA	530	4	+	Arabidopsis thaliana	core promoter element around -30 of transcription start
StonChr8AG266490.1	TATA-box	TATATA	549	6	+	Arabidopsis thaliana	core promoter element around -30 of transcription start
StonChr8AG266490.1	TATA-box	ATATAA	550	6	+	Brassica oleracea	core promoter element around -30 of transcription start
StonChr8AG266490.1	TATA-box	TATA	551	4	+	Arabidopsis thaliana	core promoter element around -30 of transcription start
StonChr8AG266490.1	TATA-box	TATAAAA	636	7	-	Pisum sativum	core promoter element around -30 of transcription start
StonChr8AG266490.1	TATA-box	TATAAA	637	6	-	Helianthus annuus	core promoter element around -30 of transcription start
StonChr8AG266490.1	TATA-box	TATAA	638	5	-	Arabidopsis thaliana	core promoter element around -30 of transcription start
StonChr8AG266490.1	TATA-box	TATA	639	4	+	Arabidopsis thaliana	core promoter element around -30 of transcription start
StonChr8AG266490.1	TATA-box	TATA	785	4	+	Arabidopsis thaliana	core promoter element around -30 of transcription start
StonChr8AG266490.1	TATA-box	ATTATA	893	6	+	Brassica napus	core promoter element around -30 of transcription start
StonChr8AG266490.1	TATA-box	TATAA	894	5	-	Arabidopsis thaliana	core promoter element around -30 of transcription start
StonChr8AG266490.1	TATA-box	TATA	895	4	+	Arabidopsis thaliana	core promoter element around -30 of transcription start
StonChr8AG266490.1	TATA-box	ATATAT	908	6	+	Brassica napus	core promoter element around -30 of transcription start
StonChr8AG266490.1	TATA-box	TATATA	909	6	+	Arabidopsis thaliana	core promoter element around -30 of transcription start
StonChr8AG266490.1	TATA-box	ATATAA	910	6	+	Brassica oleracea	core promoter element around -30 of transcription start
StonChr8AG266490.1	TATA-box	TATA	911	4	+	Arabidopsis thaliana	core promoter element around -30 of transcription start
StonChr8AG266490.1	TATA-box	TATAAAA	939	7	-	Pisum sativum	core promoter element around -30 of transcription start
StonChr8AG266490.1	TATA-box	TATAAA	940	6	-	Helianthus annuus	core promoter element around -30 of transcription start
StonChr8AG266490.1	TATA-box	TATAA	941	5	-	Arabidopsis thaliana	core promoter element around -30 of transcription start
StonChr8AG266490.1	TATA-box	TATA	942	4	+	Arabidopsis thaliana	core promoter element around -30 of transcription start
StonChr8AG266490.1	TATA-box	ccTATAAAaa	962	9	+	Arabidopsis thaliana	core promoter element around -30 of transcription start
StonChr8AG266490.1	TATA-box	ATATAT	972	6	+	Brassica napus	core promoter element around -30 of transcription start
StonChr8AG266490.1	TATA-box	TATA	973	4	+	Arabidopsis thaliana	core promoter element around -30 of transcription start
StonChr8AG266490.1	TATA-box	TATA	1006	4	-	Arabidopsis thaliana	core promoter element around -30 of transcription start
StonChr8AG266490.1	TATA-box	TATA	1274	4	-	Arabidopsis thaliana	core promoter element around -30 of transcription start
StonChr8AG266490.1	TATA-box	TATATA	1353	6	-	Arabidopsis thaliana	core promoter element around -30 of transcription start
StonChr8AG266490.1	TATA-box	ATATAT	1354	6	-	Brassica napus	core promoter element around -30 of transcription start
StonChr8AG266490.1	TATA-box	TATATA	1355	6	-	Arabidopsis thaliana	core promoter element around -30 of transcription start
StonChr8AG266490.1	TATA-box	TATA	1357	4	-	Arabidopsis thaliana	core promoter element around -30 of transcription start
StonChr8AG266490.1	TATA-box	TATA	1382	4	-	Arabidopsis thaliana	core promoter element around -30 of transcription start
StonChr8AG266490.1	TATA-box	TATA	1387	4	-	Arabidopsis thaliana	core promoter element around -30 of transcription start
StonChr8AG266490.1	TATA-box	TATA	1416	4	-	Arabidopsis thaliana	core promoter element around -30 of transcription start
StonChr8AG266490.1	TATA-box	TACAAAA	1447	7	+	Oryza sativa	core promoter element around -30 of transcription start
StonChr8AG266490.1	TATA-box	TATAAATA	1479	8	-	Daucus carota	core promoter element around -30 of transcription start
StonChr8AG266490.1	TATA-box	TATAAAT	1480	7	-	Brassica juncea	core promoter element around -30 of transcription start
StonChr8AG266490.1	TATA-box	TATAAA	1481	6	-	Helianthus annuus	core promoter element around -30 of transcription start
StonChr8AG266490.1	TATA-box	TATAA	1482	5	-	Arabidopsis thaliana	core promoter element around -30 of transcription start
StonChr8AG266490.1	TATA-box	TATA	1483	4	-	Arabidopsis thaliana	core promoter element around -30 of transcription start
StonChr8AG266490.1	TATA-box	TATAAAT	1530	7	-	Brassica juncea	core promoter element around -30 of transcription start
StonChr8AG266490.1	TATA-box	TATAAA	1531	6	-	Helianthus annuus	core promoter element around -30 of transcription start
StonChr8AG266490.1	TATA-box	TATAA	1532	5	-	Arabidopsis thaliana	core promoter element around -30 of transcription start
StonChr8AG266490.1	TATA-box	TATA	1533	4	-	Arabidopsis thaliana	core promoter element around -30 of transcription start
StonChr8AG266490.1	TATA-box	TATAA	1988	5	-	Arabidopsis thaliana	core promoter element around -30 of transcription start
StonChr8AG266490.1	TATA-box	TATA	1989	4	-	Arabidopsis thaliana	core promoter element around -30 of transcription start
StonChr8AG266490.1	Unnamed__1	CGTGG	98	5	-	Zea mays
StonChr8AG266490.1	Unnamed__1	CGTGG	620	5	-	Zea mays
StonChr8AG266490.1	CAAT-box	CAAT	258	4	-	Nicotiana glutinosa
StonChr8AG266490.1	CAAT-box	CAAT	270	4	+	Nicotiana glutinosa
StonChr8AG266490.1	CAAT-box	CAAT	375	4	+	Nicotiana glutinosa
StonChr8AG266490.1	CAAT-box	CAAT	392	4	+	Nicotiana glutinosa
StonChr8AG266490.1	CAAT-box	CAAT	394	4	-	Nicotiana glutinosa
StonChr8AG266490.1	CAAT-box	CCAAT	398	5	+	Arabidopsis thaliana	common cis-acting element in promoter and enhancer regions
StonChr8AG266490.1	CAAT-box	CAAT	399	4	+	Nicotiana glutinosa
StonChr8AG266490.1	CAAT-box	CAAAT	557	5	-	Pisum sativum	common cis-acting element in promoter and enhancer regions
StonChr8AG266490.1	CAAT-box	CAAT	806	4	+	Nicotiana glutinosa
StonChr8AG266490.1	CAAT-box	CAAT	885	4	-	Nicotiana glutinosa
StonChr8AG266490.1	CAAT-box	CAAT	978	4	+	Nicotiana glutinosa
StonChr8AG266490.1	CAAT-box	CAAT	1091	4	-	Nicotiana glutinosa
StonChr8AG266490.1	CAAT-box	CAAAT	1307	5	-	Pisum sativum	common cis-acting element in promoter and enhancer regions
StonChr8AG266490.1	CAAT-box	CAAAT	1318	5	+	Pisum sativum	common cis-acting element in promoter and enhancer regions
StonChr8AG266490.1	CAAT-box	CAAAT	1435	5	+	Pisum sativum	common cis-acting element in promoter and enhancer regions
StonChr8AG266490.1	CAAT-box	CAAT	1528	4	+	Nicotiana glutinosa
StonChr8AG266490.1	CAAT-box	CAAT	1536	4	-	Nicotiana glutinosa
StonChr8AG266490.1	CAAT-box	CAAAT	1566	5	-	Pisum sativum	common cis-acting element in promoter and enhancer regions
StonChr8AG266490.1	CAAT-box	CAAAT	1575	5	+	Pisum sativum	common cis-acting element in promoter and enhancer regions
StonChr8AG266490.1	CAAT-box	CAAT	1696	4	+	Nicotiana glutinosa
StonChr8AG266490.1	CAAT-box	CAAT	1703	4	+	Nicotiana glutinosa
StonChr8AG266490.1	CAAT-box	CAAT	1709	4	+	Nicotiana glutinosa
StonChr8AG266490.1	CAAT-box	CAAT	1714	4	-	Nicotiana glutinosa
StonChr8AG266490.1	CAAT-box	CAAT	1789	4	-	Nicotiana glutinosa
StonChr8AG266490.1	CAAT-box	CAAT	1800	4	+	Nicotiana glutinosa
StonChr8AG266490.1	MBS	CAACTG	1938	6	-	Arabidopsis thaliana	MYB binding site involved in drought-inducibility
StonChr8AG266490.1	GCN4_motif	TGAGTCA	594	7	+	Oryza sativa	cis-regulatory element involved in endosperm expression
StonChr8AG266490.1	CCGTCC motif	CCGTCC	23	6	+	Nicotiana tabacum
StonChr8AG266490.1	LTR	CCGAAA	55	6	-	Hordeum vulgare	cis-acting element involved in low-temperature responsiveness
StonChr8AG266490.1	TC-rich repeats	GTTTTCTTAC	1493	9	+	Nicotiana tabacum	cis-acting element involved in defense and stress responsiveness
StonChr8AG266490.1	GATA-motif	AAGATAAGATT	1894	10	+	Arabidopsis thaliana	part of a light responsive element
StonChr8AG266490.1	TGACG-motif	TGACG	297	5	-	Hordeum vulgare	cis-acting regulatory element involved in the MeJA-responsiveness
StonChr8AG266490.1	TGACG-motif	TGACG	647	5	+	Hordeum vulgare	cis-acting regulatory element involved in the MeJA-responsiveness
StonChr8AG266490.1	TGACG-motif	TGACG	1793	5	-	Hordeum vulgare	cis-acting regulatory element involved in the MeJA-responsiveness
StonChr8AG266490.1	AAGAA-motif	GAAAGAA	520	7	+	Avena sativa
StonChr8AG266490.1	MYC	CAATTG	392	6	+	Arabidopsis thaliana
StonChr8AG266490.1	MYC	CATTTG	1318	6	-	Arabidopsis thaliana
StonChr8AG266490.1	MBSI	aaaAaaC(G/C)GTTA	1046	11.5	-	Petunia hybrida	MYB binding site involved in flavonoid biosynthetic genes regulation
StonChr8AG266490.1	ACE	CTAACGTATT	1084	9	+	Petroselinum crispum	cis-acting element involved in light responsiveness
StonChr8AG266490.1	CAT-box	GCCACT	1464	6	-	Arabidopsis thaliana	cis-acting regulatory element related to meristem expression
StonChr8AG266490.1	CAT-box	GCCACT	1906	6	-	Arabidopsis thaliana	cis-acting regulatory element related to meristem expression
StonChr8AG266510.1	GARE-motif	TCTGTTG	1458	7	+	Brassica oleracea	gibberellin-responsive element
StonChr8AG266510.1	TCT-motif	TCTTAC	1200	6	-	Arabidopsis thaliana	part of a light responsive element
StonChr8AG266510.1	GATA-motif	GATAGGA	1528	7	-	Arabidopsis thaliana	part of a light responsive element
StonChr8AG266510.1	MBSI	aaaAaaC(G/C)GTTA	107	10.5	-	Petunia hybrida	MYB binding site involved in flavonoid biosynthetic genes regulation
StonChr8AG266510.1	MYC	CATTTG	1069	6	-	Arabidopsis thaliana
StonChr8AG266510.1	TCA-element	CCATCTTTTT	998	9	-	Nicotiana tabacum	cis-acting element involved in salicylic acid responsiveness
StonChr8AG266510.1	TGACG-motif	TGACG	1005	5	+	Hordeum vulgare	cis-acting regulatory element involved in the MeJA-responsiveness
StonChr8AG266510.1	CAAT-box	CAAT	16	4	-	Nicotiana glutinosa
StonChr8AG266510.1	CAAT-box	CAAAT	77	5	-	Pisum sativum	common cis-acting element in promoter and enhancer regions
StonChr8AG266510.1	CAAT-box	CCAAT	122	5	-	Arabidopsis thaliana	common cis-acting element in promoter and enhancer regions
StonChr8AG266510.1	CAAT-box	CAAAT	153	5	-	Pisum sativum	common cis-acting element in promoter and enhancer regions
StonChr8AG266510.1	CAAT-box	CAAT	184	4	+	Nicotiana glutinosa
StonChr8AG266510.1	CAAT-box	CAAAT	280	5	+	Pisum sativum	common cis-acting element in promoter and enhancer regions
StonChr8AG266510.1	CAAT-box	CAAT	314	4	-	Nicotiana glutinosa
StonChr8AG266510.1	CAAT-box	CAAT	339	4	+	Nicotiana glutinosa
StonChr8AG266510.1	CAAT-box	CAAT	546	4	-	Nicotiana glutinosa
StonChr8AG266510.1	CAAT-box	CAAT	765	4	+	Nicotiana glutinosa
StonChr8AG266510.1	CAAT-box	CAAAT	1069	5	+	Pisum sativum	common cis-acting element in promoter and enhancer regions
StonChr8AG266510.1	CAAT-box	CAAT	1085	4	+	Nicotiana glutinosa
StonChr8AG266510.1	CAAT-box	CAAT	1098	4	-	Nicotiana glutinosa
StonChr8AG266510.1	CAAT-box	CAAT	1185	4	+	Nicotiana glutinosa
StonChr8AG266510.1	CAAT-box	CAAT	1253	4	+	Nicotiana glutinosa
StonChr8AG266510.1	CAAT-box	CAAAT	1316	5	-	Pisum sativum	common cis-acting element in promoter and enhancer regions
StonChr8AG266510.1	CAAT-box	CAAAT	1341	5	-	Pisum sativum	common cis-acting element in promoter and enhancer regions
StonChr8AG266510.1	CAAT-box	CAAT	1443	4	+	Nicotiana glutinosa
StonChr8AG266510.1	CAAT-box	CAAAT	1454	5	+	Pisum sativum	common cis-acting element in promoter and enhancer regions
StonChr8AG266510.1	CAAT-box	CAAT	1494	4	+	Nicotiana glutinosa
StonChr8AG266510.1	CAAT-box	CAAAT	1549	5	+	Pisum sativum	common cis-acting element in promoter and enhancer regions
StonChr8AG266510.1	CAAT-box	CCAAT	1564	5	+	Arabidopsis thaliana	common cis-acting element in promoter and enhancer regions
StonChr8AG266510.1	CAAT-box	CAAT	1565	4	+	Nicotiana glutinosa
StonChr8AG266510.1	CAAT-box	CAAT	1690	4	-	Nicotiana glutinosa
StonChr8AG266510.1	CAAT-box	CAAT	1735	4	-	Nicotiana glutinosa
StonChr8AG266510.1	CAAT-box	CAAT	1770	4	+	Nicotiana glutinosa
StonChr8AG266510.1	CAAT-box	TGCCAAC	1785	7	+	Petunia hybrida	common cis-acting element in promoter and enhancer regions
StonChr8AG266510.1	CAAT-box	CAAT	1929	4	+	Nicotiana glutinosa
StonChr8AG266510.1	chs-CMA1a	TTACTTAA	813	8	+	Daucus carota	part of a light responsive element
StonChr8AG266510.1	TATA-box	TACAAAA	42	7	-	Oryza sativa	core promoter element around -30 of transcription start
StonChr8AG266510.1	TATA-box	TATACA	45	6	-	Helianthus annuus	core promoter element around -30 of transcription start
StonChr8AG266510.1	TATA-box	TATA	47	4	+	Arabidopsis thaliana	core promoter element around -30 of transcription start
StonChr8AG266510.1	TATA-box	TATAAAA	69	7	-	Pisum sativum	core promoter element around -30 of transcription start
StonChr8AG266510.1	TATA-box	TATAAA	70	6	-	Helianthus annuus	core promoter element around -30 of transcription start
StonChr8AG266510.1	TATA-box	TATAA	71	5	-	Arabidopsis thaliana	core promoter element around -30 of transcription start
StonChr8AG266510.1	TATA-box	TATA	72	4	+	Arabidopsis thaliana	core promoter element around -30 of transcription start
StonChr8AG266510.1	TATA-box	ccTATAAAaa	132	9	+	Arabidopsis thaliana	core promoter element around -30 of transcription start
StonChr8AG266510.1	TATA-box	TATAA	318	5	-	Arabidopsis thaliana	core promoter element around -30 of transcription start
StonChr8AG266510.1	TATA-box	TATA	319	4	+	Arabidopsis thaliana	core promoter element around -30 of transcription start
StonChr8AG266510.1	TATA-box	TATA	576	4	+	Arabidopsis thaliana	core promoter element around -30 of transcription start
StonChr8AG266510.1	TATA-box	TATAA	619	5	-	Arabidopsis thaliana	core promoter element around -30 of transcription start
StonChr8AG266510.1	TATA-box	TATA	620	4	+	Arabidopsis thaliana	core promoter element around -30 of transcription start
StonChr8AG266510.1	TATA-box	TATATA	726	6	+	Arabidopsis thaliana	core promoter element around -30 of transcription start
StonChr8AG266510.1	TATA-box	TATA	728	4	+	Arabidopsis thaliana	core promoter element around -30 of transcription start
StonChr8AG266510.1	TATA-box	TATATA	753	6	+	Arabidopsis thaliana	core promoter element around -30 of transcription start
StonChr8AG266510.1	TATA-box	ATATAA	754	6	+	Brassica oleracea	core promoter element around -30 of transcription start
StonChr8AG266510.1	TATA-box	TATA	755	4	+	Arabidopsis thaliana	core promoter element around -30 of transcription start
StonChr8AG266510.1	TATA-box	TATTTAAA	856	8	-	Arabidopsis thaliana	core promoter element around -30 of transcription start
StonChr8AG266510.1	TATA-box	TATATTTATATTT	859	12	-	Avena sativa	core promoter element around -30 of transcription start
StonChr8AG266510.1	TATA-box	ATATAA	867	6	+	Brassica oleracea	core promoter element around -30 of transcription start
StonChr8AG266510.1	TATA-box	TATA	868	4	+	Arabidopsis thaliana	core promoter element around -30 of transcription start
StonChr8AG266510.1	TATA-box	TATTTAAA	907	8	-	Arabidopsis thaliana	core promoter element around -30 of transcription start
StonChr8AG266510.1	TATA-box	TATAA	1102	5	-	Arabidopsis thaliana	core promoter element around -30 of transcription start
StonChr8AG266510.1	TATA-box	TATA	1103	4	-	Arabidopsis thaliana	core promoter element around -30 of transcription start
StonChr8AG266510.1	TATA-box	TACAAAA	1264	7	+	Oryza sativa	core promoter element around -30 of transcription start
StonChr8AG266510.1	TATA-box	ccTATAAAaa	1374	9	-	Arabidopsis thaliana	core promoter element around -30 of transcription start
StonChr8AG266510.1	TATA-box	TATAAAA	1375	7	-	Pisum sativum	core promoter element around -30 of transcription start
StonChr8AG266510.1	TATA-box	TATAAA	1376	6	-	Helianthus annuus	core promoter element around -30 of transcription start
StonChr8AG266510.1	TATA-box	TATAA	1377	5	-	Arabidopsis thaliana	core promoter element around -30 of transcription start
StonChr8AG266510.1	TATA-box	TATA	1378	4	-	Arabidopsis thaliana	core promoter element around -30 of transcription start
StonChr8AG266510.1	TATA-box	ATATAT	1543	6	-	Brassica napus	core promoter element around -30 of transcription start
StonChr8AG266510.1	TATA-box	TATA	1544	4	-	Arabidopsis thaliana	core promoter element around -30 of transcription start
StonChr8AG266510.1	TATA-box	TATATTTATATTT	1643	12	+	Avena sativa	core promoter element around -30 of transcription start
StonChr8AG266510.1	TATA-box	TATAAATA	1645	8	-	Daucus carota	core promoter element around -30 of transcription start
StonChr8AG266510.1	TATA-box	TATAAAT	1646	7	-	Brassica juncea	core promoter element around -30 of transcription start
StonChr8AG266510.1	TATA-box	TATAAA	1647	6	-	Helianthus annuus	core promoter element around -30 of transcription start
StonChr8AG266510.1	TATA-box	TATAA	1648	5	-	Arabidopsis thaliana	core promoter element around -30 of transcription start
StonChr8AG266510.1	TATA-box	TATA	1649	4	-	Arabidopsis thaliana	core promoter element around -30 of transcription start
StonChr8AG266510.1	TATA-box	TATTTAAA	1808	8	+	Arabidopsis thaliana	core promoter element around -30 of transcription start
StonChr8AG266510.1	TATA-box	TATAAAA	1858	7	-	Pisum sativum	core promoter element around -30 of transcription start
StonChr8AG266510.1	TATA-box	TATAAA	1859	6	-	Helianthus annuus	core promoter element around -30 of transcription start
StonChr8AG266510.1	TATA-box	TATAA	1860	5	-	Arabidopsis thaliana	core promoter element around -30 of transcription start
StonChr8AG266510.1	TATA-box	TATA	1861	4	-	Arabidopsis thaliana	core promoter element around -30 of transcription start
StonChr8AG266510.1	Unnamed__1	CGTGG	1145	5	+	Zea mays
StonChr8AG266510.1	TC-rich repeats	ATTCTCTAAC	1131	9	-	Nicotiana tabacum	cis-acting element involved in defense and stress responsiveness
StonChr8AG266510.1	CCAAT-box	CAACGG	1413	6	+	Hordeum vulgare	MYBHv1 binding site
StonChr8AG266510.1	MYB recognition site	CCGTTG	1413	6	-	Arabidopsis thaliana
StonChr8AG266510.1	MBS	CAACTG	143	6	-	Arabidopsis thaliana	MYB binding site involved in drought-inducibility
StonChr8AG266510.1	MYB-like sequence	TAACCA	107	6	+	Arabidopsis thaliana
StonChr8AG266510.1	MYB-like sequence	TAACCA	616	6	-	Arabidopsis thaliana
StonChr8AG266510.1	TGA-element	AACGAC	661	6	+	Brassica oleracea	auxin-responsive element
StonChr8AG266510.1	Unnamed__6	taTAAATATct	1861	11	+	Zea mays
StonChr8AG266510.1	TCA	TCATCTTCAT	448	9	+	Pisum sativum
StonChr8AG266510.1	WUN-motif	AAATTTCTT	362	9	+	Nicotiana glutinosa
StonChr8AG266510.1	WUN-motif	AAATTACT	701	8	+	Nicotiana glutinosa
StonChr8AG266510.1	WUN-motif	AAATTACTA	746	9	+	Nicotiana glutinosa
StonChr8AG266510.1	WUN-motif	AAATTACTA	1271	9	-	Nicotiana glutinosa
StonChr8AG266510.1	WUN-motif	AAATTACT	1272	8	-	Nicotiana glutinosa
StonChr8AG266510.1		motif_sequence	12	4	-	organism	short_function
StonChr8AG266510.1		motif_sequence	291	4	+	organism	short_function
StonChr8AG266510.1		motif_sequence	450	4	+	organism	short_function
StonChr8AG266510.1		motif_sequence	472	4	-	organism	short_function
StonChr8AG266510.1		motif_sequence	549	4	-	organism	short_function
StonChr8AG266510.1		motif_sequence	601	4	+	organism	short_function
StonChr8AG266510.1		motif_sequence	985	4	+	organism	short_function
StonChr8AG266510.1		motif_sequence	1050	4	+	organism	short_function
StonChr8AG266510.1		motif_sequence	1187	4	+	organism	short_function
StonChr8AG266510.1		motif_sequence	1288	4	+	organism	short_function
StonChr8AG266510.1		motif_sequence	1323	4	-	organism	short_function
StonChr8AG266510.1		motif_sequence	1525	4	+	organism	short_function
StonChr8AG266510.1		motif_sequence	1617	4	-	organism	short_function
StonChr8AG266510.1		motif_sequence	1672	4	-	organism	short_function
StonChr8AG266510.1		motif_sequence	1851	4	+	organism	short_function
StonChr8AG266510.1		motif_sequence	1853	4	-	organism	short_function
StonChr8AG266510.1		motif_sequence	1904	4	+	organism	short_function
StonChr8AG266510.1	CGTCA-motif	CGTCA	1005	5	-	Hordeum vulgare	cis-acting regulatory element involved in the MeJA-responsiveness
StonChr8AG266510.1	TATA	TATAAAAT	1857	8	-	Arabidopsis thaliana
StonChr8AG266510.1	LAMP-element	CCTTATCCA	1516	9	-	Spinacia oleracea	part of a light responsive element
StonChr8AG266510.1	MYB	TAACCA	107	6	+	Arabidopsis thaliana
StonChr8AG266510.1	MYB	TAACCA	616	6	-	Arabidopsis thaliana
StonChr8AG266510.1	MYB	CAACAG	651	6	-	Arabidopsis thaliana
StonChr8AG266510.1	MYB	CAACAG	1459	6	-	Arabidopsis thaliana
StonChr8AG266510.1	MYB	CAACCA	1561	6	+	Arabidopsis thaliana
StonChr8AG266510.1	MYB	CAACCA	1758	6	+	Arabidopsis thaliana
StonChr8AG266510.1	AT~TATA-box	TATATA	726	6	+	Arabidopsis thaliana
StonChr8AG266510.1	AT~TATA-box	TATATA	753	6	+	Arabidopsis thaliana
StonChr8AG266510.1	Myb-binding site	CAACAG	651	6	-	Nicotiana tabacum
StonChr8AG266510.1	Myb-binding site	CAACAG	1459	6	-	Nicotiana tabacum
StonChr8AG266510.1	Unnamed__4	CTCC	804	4	+	Petroselinum hortense
StonChr8AG266510.1	Unnamed__4	CTCC	966	4	-	Petroselinum hortense
StonChr8AG266510.1	Unnamed__4	CTCC	987	4	+	Petroselinum hortense
StonChr8AG266510.1	Unnamed__4	CTCC	1019	4	+	Petroselinum hortense
StonChr8AG266510.1	Unnamed__4	CTCC	1031	4	-	Petroselinum hortense
StonChr8AG266510.1	Unnamed__4	CTCC	1052	4	+	Petroselinum hortense
StonChr8AG266510.1	Unnamed__4	CTCC	1148	4	-	Petroselinum hortense
StonChr8AG266510.1	Unnamed__4	CTCC	1189	4	+	Petroselinum hortense
StonChr8AG266510.1	Unnamed__4	CTCC	1320	4	-	Petroselinum hortense
StonChr8AG266510.1	Unnamed__4	CTCC	1417	4	-	Petroselinum hortense
StonChr8AG266510.1	Unnamed__4	CTCC	1527	4	+	Petroselinum hortense
StonChr8AG266510.1	Unnamed__4	CTCC	1617	4	-	Petroselinum hortense
StonChr8AG266510.1	Unnamed__4	CTCC	1739	4	+	Petroselinum hortense
StonChr8AG266510.1	Unnamed__4	CTCC	1912	4	+	Petroselinum hortense
StonChr8AG266510.1	Myb	CAACTG	143	6	-	Arabidopsis thaliana
StonChr8AG266510.1	ARE	AAACCA	327	6	+	Zea mays	cis-acting regulatory element essential for the anaerobic induction
StonChr8AG266510.1	ARE	AAACCA	1217	6	-	Zea mays	cis-acting regulatory element essential for the anaerobic induction
StonChr8AG266510.1	as-1	TGACG	1005	5	+	Arabidopsis thaliana
StonChr8AG266510.1	TATC-box	TATCCCA	124	7	-	Oryza sativa	cis-acting element involved in gibberellin-responsiveness
StonChr8AG266510.1	TATC-box	TATCCCA	1531	7	+	Oryza sativa	cis-acting element involved in gibberellin-responsiveness
StonChr8AG266510.1	MRE	AACCTAA	1119	7	+	Petroselinum crispum	MYB binding site involved in light responsiveness
StonChr8AG266510.1	Box 4	ATTAAT	418	6	+	Petroselinum crispum	part of a conserved DNA module involved in light responsiveness
StonChr8AG266510.1	Box 4	ATTAAT	1900	6	-	Petroselinum crispum	part of a conserved DNA module involved in light responsiveness
StonChr8AG266520.1	TATA	TATAAAAT	1356	8	-	Arabidopsis thaliana
StonChr8AG266520.1	TATA	TATAAAAT	1547	8	-	Arabidopsis thaliana
StonChr8AG266520.1		motif_sequence	44	4	+	organism	short_function
StonChr8AG266520.1		motif_sequence	247	4	+	organism	short_function
StonChr8AG266520.1		motif_sequence	649	4	+	organism	short_function
StonChr8AG266520.1		motif_sequence	1235	4	-	organism	short_function
StonChr8AG266520.1		motif_sequence	1271	4	-	organism	short_function
StonChr8AG266520.1		motif_sequence	1463	4	+	organism	short_function
StonChr8AG266520.1		motif_sequence	1890	4	+	organism	short_function
StonChr8AG266520.1	I-box	gGATAAGGTG	309	9	-	Zea mays	part of a light responsive element
StonChr8AG266520.1	I-box	gGATAAGGTG	1308	9	-	Zea mays	part of a light responsive element
StonChr8AG266520.1	G-box	TACGTG	487	6	+	Arabidopsis thaliana	cis-acting regulatory element involved in light responsiveness
StonChr8AG266520.1	G-box	TACGTG	534	6	+	Arabidopsis thaliana	cis-acting regulatory element involved in light responsiveness
StonChr8AG266520.1	Myc	TCTCTTA	224	7	-	Arabidopsis thaliana
StonChr8AG266520.1	Myb	TAACTG	863	6	-	Arabidopsis thaliana
StonChr8AG266520.1	Myb	TAACTG	1631	6	-	Arabidopsis thaliana
StonChr8AG266520.1	Unnamed__4	CTCC	46	4	+	Petroselinum hortense
StonChr8AG266520.1	Unnamed__4	CTCC	302	4	-	Petroselinum hortense
StonChr8AG266520.1	Unnamed__4	CTCC	496	4	-	Petroselinum hortense
StonChr8AG266520.1	Unnamed__4	CTCC	834	4	+	Petroselinum hortense
StonChr8AG266520.1	Unnamed__4	CTCC	879	4	+	Petroselinum hortense
StonChr8AG266520.1	Unnamed__4	CTCC	931	4	+	Petroselinum hortense
StonChr8AG266520.1	Unnamed__4	CTCC	1015	4	+	Petroselinum hortense
StonChr8AG266520.1	Unnamed__4	CTCC	1271	4	-	Petroselinum hortense
StonChr8AG266520.1	Unnamed__4	CTCC	1387	4	-	Petroselinum hortense
StonChr8AG266520.1	Unnamed__4	CTCC	1726	4	-	Petroselinum hortense
StonChr8AG266520.1	G-Box	CACGTT	958	6	-	Pisum sativum	cis-acting regulatory element involved in light responsiveness
StonChr8AG266520.1	STRE	AGGGG	201	5	-	Arabidopsis thaliana
StonChr8AG266520.1	AT~TATA-box	TATATA	556	6	+	Arabidopsis thaliana
StonChr8AG266520.1	AT~TATA-box	TATATAAA	655	8	-	Arabidopsis thaliana
StonChr8AG266520.1	AT~TATA-box	TATATA	657	6	+	Arabidopsis thaliana
StonChr8AG266520.1	AT~TATA-box	TATATA	659	6	+	Arabidopsis thaliana
StonChr8AG266520.1	AT~TATA-box	TATATA	1290	6	-	Arabidopsis thaliana
StonChr8AG266520.1	AT~TATA-box	TATATA	1735	6	-	Arabidopsis thaliana
StonChr8AG266520.1	AT~TATA-box	TATATA	1992	6	-	Arabidopsis thaliana
StonChr8AG266520.1	P-box	CCTTTTG	1895	7	+	Oryza sativa	gibberellin-responsive element
StonChr8AG266520.1	MYB	TAACCA	1153	6	+	Arabidopsis thaliana
StonChr8AG266520.1	CTAG-motif	ACTAGCAGAA	991	9	+	Avena sativa
StonChr8AG266520.1	Box 4	ATTAAT	131	6	+	Petroselinum crispum	part of a conserved DNA module involved in light responsiveness
StonChr8AG266520.1	Box 4	ATTAAT	542	6	+	Petroselinum crispum	part of a conserved DNA module involved in light responsiveness
StonChr8AG266520.1	Box 4	ATTAAT	783	6	+	Petroselinum crispum	part of a conserved DNA module involved in light responsiveness
StonChr8AG266520.1	Box 4	ATTAAT	1160	6	-	Petroselinum crispum	part of a conserved DNA module involved in light responsiveness
StonChr8AG266520.1	Box 4	ATTAAT	1174	6	-	Petroselinum crispum	part of a conserved DNA module involved in light responsiveness
StonChr8AG266520.1	Box 4	ATTAAT	1335	6	-	Petroselinum crispum	part of a conserved DNA module involved in light responsiveness
StonChr8AG266520.1	Box 4	ATTAAT	1559	6	-	Petroselinum crispum	part of a conserved DNA module involved in light responsiveness
StonChr8AG266520.1	Box 4	ATTAAT	1807	6	-	Petroselinum crispum	part of a conserved DNA module involved in light responsiveness
StonChr8AG266520.1	Box 4	ATTAAT	1813	6	-	Petroselinum crispum	part of a conserved DNA module involved in light responsiveness
StonChr8AG266520.1	ABRE	ACGTG	488	5	+	Arabidopsis thaliana	cis-acting element involved in the abscisic acid responsiveness
StonChr8AG266520.1	ABRE	ACGTG	535	5	+	Arabidopsis thaliana	cis-acting element involved in the abscisic acid responsiveness
StonChr8AG266520.1	ABRE	ACGTG	959	5	+	Arabidopsis thaliana	cis-acting element involved in the abscisic acid responsiveness
StonChr8AG266520.1	ABRE4	CACGTA	487	6	-	Zea mays
StonChr8AG266520.1	ABRE4	CACGTA	534	6	-	Zea mays
StonChr8AG266520.1	Box III	atCATTTTCACt	969	11	-	Pisum sativum	protein binding site
StonChr8AG266520.1	ARE	AAACCA	859	6	+	Zea mays	cis-acting regulatory element essential for the anaerobic induction
StonChr8AG266520.1	AACA_motif	TAACAAACTCCA	687	11	-	Oryza sativa	involved in endosperm-specific negative expression
StonChr8AG266520.1	GATA-motif	AAGGATAAGG	1310	9	-	Solanum tuberosum	part of a light responsive element
StonChr8AG266520.1	TCT-motif	TCTTAC	499	6	-	Arabidopsis thaliana	part of a light responsive element
StonChr8AG266520.1	TCT-motif	TCTTAC	1952	6	-	Arabidopsis thaliana	part of a light responsive element
StonChr8AG266520.1	CARE	CAACTCAC	1303	8	+	Oryza sativa
StonChr8AG266520.1	MYC	CATTTG	453	6	-	Arabidopsis thaliana
StonChr8AG266520.1	ACE	CTAACGTATT	786	9	-	Petroselinum crispum	cis-acting element involved in light responsiveness
StonChr8AG266520.1	ABRE3a	TACGTG	487	6	+	Zea mays
StonChr8AG266520.1	ABRE3a	TACGTG	534	6	+	Zea mays
StonChr8AG266520.1	Unnamed__1	CGTGG	536	5	+	Zea mays
StonChr8AG266520.1	Unnamed__1	GAATTTAATTAA	1175	11	-	Glycine max	60K protein binding site
StonChr8AG266520.1	chs-CMA1a	TTACTTAA	1532	8	+	Daucus carota	part of a light responsive element
StonChr8AG266520.1	TATA-box	TATAAAT	32	7	-	Brassica juncea	core promoter element around -30 of transcription start
StonChr8AG266520.1	TATA-box	TATAAA	33	6	-	Helianthus annuus	core promoter element around -30 of transcription start
StonChr8AG266520.1	TATA-box	TATAA	34	5	-	Arabidopsis thaliana	core promoter element around -30 of transcription start
StonChr8AG266520.1	TATA-box	TATA	35	4	+	Arabidopsis thaliana	core promoter element around -30 of transcription start
StonChr8AG266520.1	TATA-box	ATATAT	89	6	+	Brassica napus	core promoter element around -30 of transcription start
StonChr8AG266520.1	TATA-box	TATA	90	4	+	Arabidopsis thaliana	core promoter element around -30 of transcription start
StonChr8AG266520.1	TATA-box	TACAAAA	95	7	-	Oryza sativa	core promoter element around -30 of transcription start
StonChr8AG266520.1	TATA-box	ATATAT	233	6	+	Brassica napus	core promoter element around -30 of transcription start
StonChr8AG266520.1	TATA-box	TATA	234	4	+	Arabidopsis thaliana	core promoter element around -30 of transcription start
StonChr8AG266520.1	TATA-box	TATA	319	4	+	Arabidopsis thaliana	core promoter element around -30 of transcription start
StonChr8AG266520.1	TATA-box	TATAAA	412	6	-	Helianthus annuus	core promoter element around -30 of transcription start
StonChr8AG266520.1	TATA-box	TATAA	413	5	-	Arabidopsis thaliana	core promoter element around -30 of transcription start
StonChr8AG266520.1	TATA-box	TATA	414	4	+	Arabidopsis thaliana	core promoter element around -30 of transcription start
StonChr8AG266520.1	TATA-box	TATACA	418	6	-	Helianthus annuus	core promoter element around -30 of transcription start
StonChr8AG266520.1	TATA-box	TATA	420	4	+	Arabidopsis thaliana	core promoter element around -30 of transcription start
StonChr8AG266520.1	TATA-box	ATATAT	555	6	+	Brassica napus	core promoter element around -30 of transcription start
StonChr8AG266520.1	TATA-box	TATATA	556	6	+	Arabidopsis thaliana	core promoter element around -30 of transcription start
StonChr8AG266520.1	TATA-box	ATATAT	557	6	+	Brassica napus	core promoter element around -30 of transcription start
StonChr8AG266520.1	TATA-box	TATA	558	4	+	Arabidopsis thaliana	core promoter element around -30 of transcription start
StonChr8AG266520.1	TATA-box	ATATAT	645	6	+	Brassica napus	core promoter element around -30 of transcription start
StonChr8AG266520.1	TATA-box	TATA	646	4	+	Arabidopsis thaliana	core promoter element around -30 of transcription start
StonChr8AG266520.1	TATA-box	taTATAAAg	654	9	-	Lycopersicon esculentum	core promoter element around -30 of transcription start
StonChr8AG266520.1	TATA-box	TATAAA	655	6	-	Helianthus annuus	core promoter element around -30 of transcription start
StonChr8AG266520.1	TATA-box	TATATAA	656	7	-	Arabidopsis thaliana	core promoter element around -30 of transcription start
StonChr8AG266520.1	TATA-box	TATATA	657	6	+	Arabidopsis thaliana	core promoter element around -30 of transcription start
StonChr8AG266520.1	TATA-box	ATATAT	658	6	+	Brassica napus	core promoter element around -30 of transcription start
StonChr8AG266520.1	TATA-box	TATATA	659	6	+	Arabidopsis thaliana	core promoter element around -30 of transcription start
StonChr8AG266520.1	TATA-box	TATA	661	4	+	Arabidopsis thaliana	core promoter element around -30 of transcription start
StonChr8AG266520.1	TATA-box	ccTATAAAaa	768	9	-	Arabidopsis thaliana	core promoter element around -30 of transcription start
StonChr8AG266520.1	TATA-box	TATAAAA	769	7	-	Pisum sativum	core promoter element around -30 of transcription start
StonChr8AG266520.1	TATA-box	TATAAA	770	6	-	Helianthus annuus	core promoter element around -30 of transcription start
StonChr8AG266520.1	TATA-box	TATAA	771	5	-	Arabidopsis thaliana	core promoter element around -30 of transcription start
StonChr8AG266520.1	TATA-box	TATA	772	4	+	Arabidopsis thaliana	core promoter element around -30 of transcription start
StonChr8AG266520.1	TATA-box	ATTATA	843	6	+	Brassica napus	core promoter element around -30 of transcription start
StonChr8AG266520.1	TATA-box	TATAA	844	5	-	Arabidopsis thaliana	core promoter element around -30 of transcription start
StonChr8AG266520.1	TATA-box	TATA	845	4	+	Arabidopsis thaliana	core promoter element around -30 of transcription start
StonChr8AG266520.1	TATA-box	TACAAAA	1041	7	+	Oryza sativa	core promoter element around -30 of transcription start
StonChr8AG266520.1	TATA-box	ATTATA	1164	6	+	Brassica napus	core promoter element around -30 of transcription start
StonChr8AG266520.1	TATA-box	TATAA	1165	5	-	Arabidopsis thaliana	core promoter element around -30 of transcription start
StonChr8AG266520.1	TATA-box	TATA	1166	4	-	Arabidopsis thaliana	core promoter element around -30 of transcription start
StonChr8AG266520.1	TATA-box	TACAAAA	1168	7	+	Oryza sativa	core promoter element around -30 of transcription start
StonChr8AG266520.1	TATA-box	TATA	1217	4	-	Arabidopsis thaliana	core promoter element around -30 of transcription start
StonChr8AG266520.1	TATA-box	TATACA	1288	6	-	Helianthus annuus	core promoter element around -30 of transcription start
StonChr8AG266520.1	TATA-box	TATATA	1290	6	-	Arabidopsis thaliana	core promoter element around -30 of transcription start
StonChr8AG266520.1	TATA-box	ATATAT	1291	6	-	Brassica napus	core promoter element around -30 of transcription start
StonChr8AG266520.1	TATA-box	TATA	1292	4	-	Arabidopsis thaliana	core promoter element around -30 of transcription start
StonChr8AG266520.1	TATA-box	TATAA	1312	5	-	Arabidopsis thaliana	core promoter element around -30 of transcription start
StonChr8AG266520.1	TATA-box	TATA	1313	4	-	Arabidopsis thaliana	core promoter element around -30 of transcription start
StonChr8AG266520.1	TATA-box	TATA	1327	4	-	Arabidopsis thaliana	core promoter element around -30 of transcription start
StonChr8AG266520.1	TATA-box	TATAAAA	1357	7	-	Pisum sativum	core promoter element around -30 of transcription start
StonChr8AG266520.1	TATA-box	TATAAA	1358	6	-	Helianthus annuus	core promoter element around -30 of transcription start
StonChr8AG266520.1	TATA-box	TATAA	1359	5	-	Arabidopsis thaliana	core promoter element around -30 of transcription start
StonChr8AG266520.1	TATA-box	TATA	1360	4	-	Arabidopsis thaliana	core promoter element around -30 of transcription start
StonChr8AG266520.1	TATA-box	ATTATA	1523	6	+	Brassica napus	core promoter element around -30 of transcription start
StonChr8AG266520.1	TATA-box	TATAA	1524	5	-	Arabidopsis thaliana	core promoter element around -30 of transcription start
StonChr8AG266520.1	TATA-box	TATA	1525	4	-	Arabidopsis thaliana	core promoter element around -30 of transcription start
StonChr8AG266520.1	TATA-box	TATAAAA	1548	7	-	Pisum sativum	core promoter element around -30 of transcription start
StonChr8AG266520.1	TATA-box	TATAAA	1549	6	-	Helianthus annuus	core promoter element around -30 of transcription start
StonChr8AG266520.1	TATA-box	TATAA	1550	5	-	Arabidopsis thaliana	core promoter element around -30 of transcription start
StonChr8AG266520.1	TATA-box	TATA	1551	4	-	Arabidopsis thaliana	core promoter element around -30 of transcription start
StonChr8AG266520.1	TATA-box	TACAAAA	1703	7	+	Oryza sativa	core promoter element around -30 of transcription start
StonChr8AG266520.1	TATA-box	TATATAA	1734	7	-	Arabidopsis thaliana	core promoter element around -30 of transcription start
StonChr8AG266520.1	TATA-box	TATATA	1735	6	-	Arabidopsis thaliana	core promoter element around -30 of transcription start
StonChr8AG266520.1	TATA-box	ATATAT	1736	6	-	Brassica napus	core promoter element around -30 of transcription start
StonChr8AG266520.1	TATA-box	TATA	1737	4	-	Arabidopsis thaliana	core promoter element around -30 of transcription start
StonChr8AG266520.1	TATA-box	ATATAT	1744	6	-	Brassica napus	core promoter element around -30 of transcription start
StonChr8AG266520.1	TATA-box	TATA	1745	4	-	Arabidopsis thaliana	core promoter element around -30 of transcription start
StonChr8AG266520.1	TATA-box	TATA	1764	4	-	Arabidopsis thaliana	core promoter element around -30 of transcription start
StonChr8AG266520.1	TATA-box	TATACA	1821	6	-	Helianthus annuus	core promoter element around -30 of transcription start
StonChr8AG266520.1	TATA-box	TATA	1823	4	-	Arabidopsis thaliana	core promoter element around -30 of transcription start
StonChr8AG266520.1	TATA-box	ATATAT	1828	6	-	Brassica napus	core promoter element around -30 of transcription start
StonChr8AG266520.1	TATA-box	TATA	1829	4	-	Arabidopsis thaliana	core promoter element around -30 of transcription start
StonChr8AG266520.1	TATA-box	TATTTAAA	1929	8	+	Arabidopsis thaliana	core promoter element around -30 of transcription start
StonChr8AG266520.1	TATA-box	ATATAT	1974	6	-	Brassica napus	core promoter element around -30 of transcription start
StonChr8AG266520.1	TATA-box	TATA	1975	4	-	Arabidopsis thaliana	core promoter element around -30 of transcription start
StonChr8AG266520.1	TATA-box	ATATAT	1991	6	-	Brassica napus	core promoter element around -30 of transcription start
StonChr8AG266520.1	TATA-box	TATATA	1992	6	-	Arabidopsis thaliana	core promoter element around -30 of transcription start
StonChr8AG266520.1	TATA-box	ATATAA	1993	6	+	Brassica oleracea	core promoter element around -30 of transcription start
StonChr8AG266520.1	TATA-box	TATA	1994	4	-	Arabidopsis thaliana	core promoter element around -30 of transcription start
StonChr8AG266520.1	CAAT-box	CAAT	59	4	-	Nicotiana glutinosa
StonChr8AG266520.1	CAAT-box	CCAAT	186	5	+	Arabidopsis thaliana	common cis-acting element in promoter and enhancer regions
StonChr8AG266520.1	CAAT-box	CAAT	187	4	+	Nicotiana glutinosa
StonChr8AG266520.1	CAAT-box	CAAT	216	4	+	Nicotiana glutinosa
StonChr8AG266520.1	CAAT-box	CAAAT	220	5	+	Pisum sativum	common cis-acting element in promoter and enhancer regions
StonChr8AG266520.1	CAAT-box	CAAT	367	4	+	Nicotiana glutinosa
StonChr8AG266520.1	CAAT-box	CAAT	384	4	+	Nicotiana glutinosa
StonChr8AG266520.1	CAAT-box	CAAAT	453	5	+	Pisum sativum	common cis-acting element in promoter and enhancer regions
StonChr8AG266520.1	CAAT-box	CAAT	460	4	+	Nicotiana glutinosa
StonChr8AG266520.1	CAAT-box	CAAAT	464	5	+	Pisum sativum	common cis-acting element in promoter and enhancer regions
StonChr8AG266520.1	CAAT-box	CCAAT	493	5	-	Arabidopsis thaliana	common cis-acting element in promoter and enhancer regions
StonChr8AG266520.1	CAAT-box	CAAAT	512	5	+	Pisum sativum	common cis-acting element in promoter and enhancer regions
StonChr8AG266520.1	CAAT-box	CAAAT	635	5	+	Pisum sativum	common cis-acting element in promoter and enhancer regions
StonChr8AG266520.1	CAAT-box	CAAAT	642	5	+	Pisum sativum	common cis-acting element in promoter and enhancer regions
StonChr8AG266520.1	CAAT-box	CAAT	708	4	-	Nicotiana glutinosa
StonChr8AG266520.1	CAAT-box	CAAAT	778	5	+	Pisum sativum	common cis-acting element in promoter and enhancer regions
StonChr8AG266520.1	CAAT-box	CAAAT	807	5	-	Pisum sativum	common cis-acting element in promoter and enhancer regions
StonChr8AG266520.1	CAAT-box	CAAT	938	4	-	Nicotiana glutinosa
StonChr8AG266520.1	CAAT-box	CAAT	1004	4	-	Nicotiana glutinosa
StonChr8AG266520.1	CAAT-box	CAAT	1024	4	+	Nicotiana glutinosa
StonChr8AG266520.1	CAAT-box	CAAT	1147	4	+	Nicotiana glutinosa
StonChr8AG266520.1	CAAT-box	CAAAT	1157	5	+	Pisum sativum	common cis-acting element in promoter and enhancer regions
StonChr8AG266520.1	CAAT-box	CAAAT	1213	5	+	Pisum sativum	common cis-acting element in promoter and enhancer regions
StonChr8AG266520.1	CAAT-box	CAAAT	1243	5	-	Pisum sativum	common cis-acting element in promoter and enhancer regions
StonChr8AG266520.1	CAAT-box	CAAT	1286	4	-	Nicotiana glutinosa
StonChr8AG266520.1	CAAT-box	CAAT	1350	4	-	Nicotiana glutinosa
StonChr8AG266520.1	CAAT-box	CCAAT	1511	5	-	Arabidopsis thaliana	common cis-acting element in promoter and enhancer regions
StonChr8AG266520.1	CAAT-box	CAAT	1581	4	+	Nicotiana glutinosa
StonChr8AG266520.1	CAAT-box	CAAT	1591	4	-	Nicotiana glutinosa
StonChr8AG266520.1	CAAT-box	CAAAT	1601	5	+	Pisum sativum	common cis-acting element in promoter and enhancer regions
StonChr8AG266520.1	CAAT-box	CAAT	1604	4	-	Nicotiana glutinosa
StonChr8AG266520.1	CAAT-box	CAAT	1710	4	-	Nicotiana glutinosa
StonChr8AG266520.1	CAAT-box	CAAT	1785	4	+	Nicotiana glutinosa
StonChr8AG266520.1	CAAT-box	CAAT	1819	4	-	Nicotiana glutinosa
StonChr8AG266520.1	TCA	TCATCTTCAT	1233	9	-	Pisum sativum
StonChr8AG266520.1	WUN-motif	AAATTACT	1188	8	+	Nicotiana glutinosa
StonChr8AG266520.1	WUN-motif	AAATTTCTT	1403	9	+	Nicotiana glutinosa
StonChr8AG266520.1	Unnamed__6	taTAAATATct	1823	10	+	Zea mays
StonChr8AG266520.1	MYB-like sequence	TAACCA	1153	6	+	Arabidopsis thaliana
StonChr8AG266520.1	Unnamed__2	CCCCGG	826	6	+	Zea mays
StonChr8AG266520.1	LTR	CCGAAA	273	6	+	Hordeum vulgare	cis-acting element involved in low-temperature responsiveness
StonChr8AG266520.1	ERE	ATTTTAAA	602	8	+	Nicotiana glutinos
StonChr8AG266520.1	ERE	ATTTTAAA	1616	8	+	Nicotiana glutinos
StonChr8AG266540.1	Unnamed__4	CTCC	6	4	+	Petroselinum hortense
StonChr8AG266540.1	Unnamed__4	CTCC	68	4	+	Petroselinum hortense
StonChr8AG266540.1	Unnamed__4	CTCC	406	4	+	Petroselinum hortense
StonChr8AG266540.1	Unnamed__4	CTCC	1017	4	+	Petroselinum hortense
StonChr8AG266540.1	Unnamed__4	CTCC	1233	4	-	Petroselinum hortense
StonChr8AG266540.1	Unnamed__4	CTCC	1686	4	+	Petroselinum hortense
StonChr8AG266540.1	Myb	CAACTG	147	6	+	Arabidopsis thaliana
StonChr8AG266540.1	Myb	CAACTG	412	6	-	Arabidopsis thaliana
StonChr8AG266540.1	GT1-motif	GGTTAAT	1415	7	-	Avena sativa	light responsive element
StonChr8AG266540.1	GT1-motif	GGTTAA	1416	6	-	Arabidopsis thaliana	light responsive element
StonChr8AG266540.1	AT~TATA-box	TATATAAA	294	8	-	Arabidopsis thaliana
StonChr8AG266540.1	AT~TATA-box	TATATA	296	6	+	Arabidopsis thaliana
StonChr8AG266540.1	AT~TATA-box	TATATA	298	6	+	Arabidopsis thaliana
StonChr8AG266540.1	AT~TATA-box	TATATA	300	6	+	Arabidopsis thaliana
StonChr8AG266540.1	AT~TATA-box	TATATA	302	6	+	Arabidopsis thaliana
StonChr8AG266540.1	AT~TATA-box	TATATA	304	6	+	Arabidopsis thaliana
StonChr8AG266540.1	AT~TATA-box	TATATA	306	6	+	Arabidopsis thaliana
StonChr8AG266540.1	AT~TATA-box	TATATA	308	6	+	Arabidopsis thaliana
StonChr8AG266540.1	AT~TATA-box	TATATA	310	6	+	Arabidopsis thaliana
StonChr8AG266540.1	AT~TATA-box	TATATA	312	6	+	Arabidopsis thaliana
StonChr8AG266540.1	AT~TATA-box	TATATA	314	6	+	Arabidopsis thaliana
StonChr8AG266540.1	AT~TATA-box	TATATA	316	6	+	Arabidopsis thaliana
StonChr8AG266540.1	AT~TATA-box	TATATA	318	6	+	Arabidopsis thaliana
StonChr8AG266540.1	AT~TATA-box	TATATA	320	6	+	Arabidopsis thaliana
StonChr8AG266540.1	AT~TATA-box	TATATA	322	6	+	Arabidopsis thaliana
StonChr8AG266540.1	AT~TATA-box	TATATA	324	6	+	Arabidopsis thaliana
StonChr8AG266540.1	AT~TATA-box	TATATA	1042	6	-	Arabidopsis thaliana
StonChr8AG266540.1	W box	TTGACC	61	6	+	Arabidopsis thaliana
StonChr8AG266540.1	W box	TTGACC	482	6	+	Arabidopsis thaliana
StonChr8AG266540.1	W box	TTGACC	523	6	-	Arabidopsis thaliana
StonChr8AG266540.1	STRE	AGGGG	111	5	-	Arabidopsis thaliana
StonChr8AG266540.1	STRE	AGGGG	129	5	+	Arabidopsis thaliana
StonChr8AG266540.1	MYB	TAACCA	115	6	+	Arabidopsis thaliana
StonChr8AG266540.1	MYB	CAACCA	1049	6	+	Arabidopsis thaliana
StonChr8AG266540.1	MYB	TAACCA	1417	6	+	Arabidopsis thaliana
StonChr8AG266540.1	P-box	CCTTTTG	500	7	+	Oryza sativa	gibberellin-responsive element
StonChr8AG266540.1	Box 4	ATTAAT	1095	6	-	Petroselinum crispum	part of a conserved DNA module involved in light responsiveness
StonChr8AG266540.1	ARE	AAACCA	1703	6	+	Zea mays	cis-acting regulatory element essential for the anaerobic induction
StonChr8AG266540.1		motif_sequence	66	4	+	organism	short_function
StonChr8AG266540.1		motif_sequence	78	4	+	organism	short_function
StonChr8AG266540.1		motif_sequence	141	4	+	organism	short_function
StonChr8AG266540.1		motif_sequence	150	4	+	organism	short_function
StonChr8AG266540.1		motif_sequence	418	4	+	organism	short_function
StonChr8AG266540.1		motif_sequence	1233	4	-	organism	short_function
StonChr8AG266540.1		motif_sequence	1781	4	+	organism	short_function
StonChr8AG266540.1		motif_sequence	1828	4	-	organism	short_function
StonChr8AG266540.1		motif_sequence	1880	4	-	organism	short_function
StonChr8AG266540.1	AT-rich element	ATAGAAATCAA	260	10	-	Glycine max	binding site of AT-rich DNA binding protein (ATBP-1)
StonChr8AG266540.1	TATA-box	TATA	161	4	+	Arabidopsis thaliana	core promoter element around -30 of transcription start
StonChr8AG266540.1	TATA-box	TATACA	240	6	-	Helianthus annuus	core promoter element around -30 of transcription start
StonChr8AG266540.1	TATA-box	TATA	242	4	+	Arabidopsis thaliana	core promoter element around -30 of transcription start
StonChr8AG266540.1	TATA-box	TATA	254	4	+	Arabidopsis thaliana	core promoter element around -30 of transcription start
StonChr8AG266540.1	TATA-box	TATAAAA	293	7	-	Pisum sativum	core promoter element around -30 of transcription start
StonChr8AG266540.1	TATA-box	TATAAA	294	6	-	Helianthus annuus	core promoter element around -30 of transcription start
StonChr8AG266540.1	TATA-box	TATATAA	295	7	-	Arabidopsis thaliana	core promoter element around -30 of transcription start
StonChr8AG266540.1	TATA-box	TATATA	296	6	+	Arabidopsis thaliana	core promoter element around -30 of transcription start
StonChr8AG266540.1	TATA-box	ATATAT	297	6	+	Brassica napus	core promoter element around -30 of transcription start
StonChr8AG266540.1	TATA-box	TATATA	298	6	+	Arabidopsis thaliana	core promoter element around -30 of transcription start
StonChr8AG266540.1	TATA-box	ATATAT	299	6	+	Brassica napus	core promoter element around -30 of transcription start
StonChr8AG266540.1	TATA-box	TATATA	300	6	+	Arabidopsis thaliana	core promoter element around -30 of transcription start
StonChr8AG266540.1	TATA-box	ATATAT	301	6	+	Brassica napus	core promoter element around -30 of transcription start
StonChr8AG266540.1	TATA-box	TATATA	302	6	+	Arabidopsis thaliana	core promoter element around -30 of transcription start
StonChr8AG266540.1	TATA-box	ATATAT	303	6	+	Brassica napus	core promoter element around -30 of transcription start
StonChr8AG266540.1	TATA-box	TATATA	304	6	+	Arabidopsis thaliana	core promoter element around -30 of transcription start
StonChr8AG266540.1	TATA-box	ATATAT	305	6	+	Brassica napus	core promoter element around -30 of transcription start
StonChr8AG266540.1	TATA-box	TATATA	306	6	+	Arabidopsis thaliana	core promoter element around -30 of transcription start
StonChr8AG266540.1	TATA-box	ATATAT	307	6	+	Brassica napus	core promoter element around -30 of transcription start
StonChr8AG266540.1	TATA-box	TATATA	308	6	+	Arabidopsis thaliana	core promoter element around -30 of transcription start
StonChr8AG266540.1	TATA-box	ATATAT	309	6	+	Brassica napus	core promoter element around -30 of transcription start
StonChr8AG266540.1	TATA-box	TATATA	310	6	+	Arabidopsis thaliana	core promoter element around -30 of transcription start
StonChr8AG266540.1	TATA-box	ATATAT	311	6	+	Brassica napus	core promoter element around -30 of transcription start
StonChr8AG266540.1	TATA-box	TATATA	312	6	+	Arabidopsis thaliana	core promoter element around -30 of transcription start
StonChr8AG266540.1	TATA-box	ATATAT	313	6	+	Brassica napus	core promoter element around -30 of transcription start
StonChr8AG266540.1	TATA-box	TATATA	314	6	+	Arabidopsis thaliana	core promoter element around -30 of transcription start
StonChr8AG266540.1	TATA-box	ATATAT	315	6	+	Brassica napus	core promoter element around -30 of transcription start
StonChr8AG266540.1	TATA-box	TATATA	316	6	+	Arabidopsis thaliana	core promoter element around -30 of transcription start
StonChr8AG266540.1	TATA-box	ATATAT	317	6	+	Brassica napus	core promoter element around -30 of transcription start
StonChr8AG266540.1	TATA-box	TATATA	318	6	+	Arabidopsis thaliana	core promoter element around -30 of transcription start
StonChr8AG266540.1	TATA-box	ATATAT	319	6	+	Brassica napus	core promoter element around -30 of transcription start
StonChr8AG266540.1	TATA-box	TATATA	320	6	+	Arabidopsis thaliana	core promoter element around -30 of transcription start
StonChr8AG266540.1	TATA-box	ATATAT	321	6	+	Brassica napus	core promoter element around -30 of transcription start
StonChr8AG266540.1	TATA-box	TATATA	322	6	+	Arabidopsis thaliana	core promoter element around -30 of transcription start
StonChr8AG266540.1	TATA-box	ATATAT	323	6	+	Brassica napus	core promoter element around -30 of transcription start
StonChr8AG266540.1	TATA-box	TATATA	324	6	+	Arabidopsis thaliana	core promoter element around -30 of transcription start
StonChr8AG266540.1	TATA-box	ATATAT	325	6	+	Brassica napus	core promoter element around -30 of transcription start
StonChr8AG266540.1	TATA-box	TATA	326	4	+	Arabidopsis thaliana	core promoter element around -30 of transcription start
StonChr8AG266540.1	TATA-box	TACAAAA	343	7	+	Oryza sativa	core promoter element around -30 of transcription start
StonChr8AG266540.1	TATA-box	TATA	439	4	+	Arabidopsis thaliana	core promoter element around -30 of transcription start
StonChr8AG266540.1	TATA-box	TATACA	446	6	-	Helianthus annuus	core promoter element around -30 of transcription start
StonChr8AG266540.1	TATA-box	TATA	448	4	+	Arabidopsis thaliana	core promoter element around -30 of transcription start
StonChr8AG266540.1	TATA-box	ATATAT	515	6	+	Brassica napus	core promoter element around -30 of transcription start
StonChr8AG266540.1	TATA-box	TATA	516	4	+	Arabidopsis thaliana	core promoter element around -30 of transcription start
StonChr8AG266540.1	TATA-box	ATATAA	631	6	+	Brassica oleracea	core promoter element around -30 of transcription start
StonChr8AG266540.1	TATA-box	TATA	632	4	+	Arabidopsis thaliana	core promoter element around -30 of transcription start
StonChr8AG266540.1	TATA-box	TATA	664	4	+	Arabidopsis thaliana	core promoter element around -30 of transcription start
StonChr8AG266540.1	TATA-box	TATAAAT	892	7	-	Brassica juncea	core promoter element around -30 of transcription start
StonChr8AG266540.1	TATA-box	TATAAA	893	6	-	Helianthus annuus	core promoter element around -30 of transcription start
StonChr8AG266540.1	TATA-box	TATAA	894	5	-	Arabidopsis thaliana	core promoter element around -30 of transcription start
StonChr8AG266540.1	TATA-box	TATA	895	4	+	Arabidopsis thaliana	core promoter element around -30 of transcription start
StonChr8AG266540.1	TATA-box	TATA	1030	4	-	Arabidopsis thaliana	core promoter element around -30 of transcription start
StonChr8AG266540.1	TATA-box	TATAA	1036	5	-	Arabidopsis thaliana	core promoter element around -30 of transcription start
StonChr8AG266540.1	TATA-box	TATA	1037	4	-	Arabidopsis thaliana	core promoter element around -30 of transcription start
StonChr8AG266540.1	TATA-box	ATTATA	1040	6	+	Brassica napus	core promoter element around -30 of transcription start
StonChr8AG266540.1	TATA-box	TATATAA	1041	7	-	Arabidopsis thaliana	core promoter element around -30 of transcription start
StonChr8AG266540.1	TATA-box	TATATA	1042	6	-	Arabidopsis thaliana	core promoter element around -30 of transcription start
StonChr8AG266540.1	TATA-box	ATATAT	1043	6	-	Brassica napus	core promoter element around -30 of transcription start
StonChr8AG266540.1	TATA-box	TATA	1044	4	-	Arabidopsis thaliana	core promoter element around -30 of transcription start
StonChr8AG266540.1	TATA-box	ATTATA	1105	6	+	Brassica napus	core promoter element around -30 of transcription start
StonChr8AG266540.1	TATA-box	TATAA	1106	5	-	Arabidopsis thaliana	core promoter element around -30 of transcription start
StonChr8AG266540.1	TATA-box	TATA	1107	4	-	Arabidopsis thaliana	core promoter element around -30 of transcription start
StonChr8AG266540.1	TATA-box	ATATAA	1122	6	+	Brassica oleracea	core promoter element around -30 of transcription start
StonChr8AG266540.1	TATA-box	TATA	1123	4	-	Arabidopsis thaliana	core promoter element around -30 of transcription start
StonChr8AG266540.1	TATA-box	TATACA	1169	6	-	Helianthus annuus	core promoter element around -30 of transcription start
StonChr8AG266540.1	TATA-box	TATA	1171	4	-	Arabidopsis thaliana	core promoter element around -30 of transcription start
StonChr8AG266540.1	TATA-box	ATATAA	1185	6	+	Brassica oleracea	core promoter element around -30 of transcription start
StonChr8AG266540.1	TATA-box	TATA	1186	4	-	Arabidopsis thaliana	core promoter element around -30 of transcription start
StonChr8AG266540.1	TATA-box	TATAA	1201	5	-	Arabidopsis thaliana	core promoter element around -30 of transcription start
StonChr8AG266540.1	TATA-box	TATA	1202	4	-	Arabidopsis thaliana	core promoter element around -30 of transcription start
StonChr8AG266540.1	TATA-box	TATA	1283	4	-	Arabidopsis thaliana	core promoter element around -30 of transcription start
StonChr8AG266540.1	TATA-box	ATTATA	1491	6	+	Brassica napus	core promoter element around -30 of transcription start
StonChr8AG266540.1	TATA-box	TATAA	1492	5	-	Arabidopsis thaliana	core promoter element around -30 of transcription start
StonChr8AG266540.1	TATA-box	TATA	1493	4	-	Arabidopsis thaliana	core promoter element around -30 of transcription start
StonChr8AG266540.1	TATA-box	TACAAAA	1531	7	+	Oryza sativa	core promoter element around -30 of transcription start
StonChr8AG266540.1	TATA-box	ATATAT	1545	6	-	Brassica napus	core promoter element around -30 of transcription start
StonChr8AG266540.1	TATA-box	TATA	1546	4	-	Arabidopsis thaliana	core promoter element around -30 of transcription start
StonChr8AG266540.1	TATA-box	ccTATAAAaa	1553	9	-	Arabidopsis thaliana	core promoter element around -30 of transcription start
StonChr8AG266540.1	TATA-box	TATAAAA	1554	7	-	Pisum sativum	core promoter element around -30 of transcription start
StonChr8AG266540.1	TATA-box	TATAAA	1555	6	-	Helianthus annuus	core promoter element around -30 of transcription start
StonChr8AG266540.1	TATA-box	TATAA	1556	5	-	Arabidopsis thaliana	core promoter element around -30 of transcription start
StonChr8AG266540.1	TATA-box	TATA	1557	4	-	Arabidopsis thaliana	core promoter element around -30 of transcription start
StonChr8AG266540.1	TATA-box	ATATAA	1604	6	+	Brassica oleracea	core promoter element around -30 of transcription start
StonChr8AG266540.1	TATA-box	TATA	1605	4	-	Arabidopsis thaliana	core promoter element around -30 of transcription start
StonChr8AG266540.1	TATA-box	ccTATAAAaa	1755	9	-	Arabidopsis thaliana	core promoter element around -30 of transcription start
StonChr8AG266540.1	TATA-box	TATAA	1772	5	-	Arabidopsis thaliana	core promoter element around -30 of transcription start
StonChr8AG266540.1	TATA-box	TATA	1773	4	-	Arabidopsis thaliana	core promoter element around -30 of transcription start
StonChr8AG266540.1	CAAT-box	CAAT	49	4	+	Nicotiana glutinosa
StonChr8AG266540.1	CAAT-box	CCAAT	135	5	+	Arabidopsis thaliana	common cis-acting element in promoter and enhancer regions
StonChr8AG266540.1	CAAT-box	CAAT	136	4	+	Nicotiana glutinosa
StonChr8AG266540.1	CAAT-box	CCAAT	164	5	-	Arabidopsis thaliana	common cis-acting element in promoter and enhancer regions
StonChr8AG266540.1	CAAT-box	CAAT	202	4	+	Nicotiana glutinosa
StonChr8AG266540.1	CAAT-box	CAAT	213	4	-	Nicotiana glutinosa
StonChr8AG266540.1	CAAT-box	CAAT	381	4	+	Nicotiana glutinosa
StonChr8AG266540.1	CAAT-box	CAAAT	432	5	-	Pisum sativum	common cis-acting element in promoter and enhancer regions
StonChr8AG266540.1	CAAT-box	CAAT	444	4	-	Nicotiana glutinosa
StonChr8AG266540.1	CAAT-box	CAAT	451	4	-	Nicotiana glutinosa
StonChr8AG266540.1	CAAT-box	CAAAT	487	5	+	Pisum sativum	common cis-acting element in promoter and enhancer regions
StonChr8AG266540.1	CAAT-box	CAAAT	545	5	-	Pisum sativum	common cis-acting element in promoter and enhancer regions
StonChr8AG266540.1	CAAT-box	CAAAT	684	5	+	Pisum sativum	common cis-acting element in promoter and enhancer regions
StonChr8AG266540.1	CAAT-box	CAAT	850	4	+	Nicotiana glutinosa
StonChr8AG266540.1	CAAT-box	CAAT	969	4	-	Nicotiana glutinosa
StonChr8AG266540.1	CAAT-box	CAAAT	976	5	+	Pisum sativum	common cis-acting element in promoter and enhancer regions
StonChr8AG266540.1	CAAT-box	CAAAT	1119	5	+	Pisum sativum	common cis-acting element in promoter and enhancer regions
StonChr8AG266540.1	CAAT-box	CAAT	1237	4	-	Nicotiana glutinosa
StonChr8AG266540.1	CAAT-box	CAAAT	1247	5	-	Pisum sativum	common cis-acting element in promoter and enhancer regions
StonChr8AG266540.1	CAAT-box	CAAT	1292	4	+	Nicotiana glutinosa
StonChr8AG266540.1	CAAT-box	CCAAT	1333	5	+	Arabidopsis thaliana	common cis-acting element in promoter and enhancer regions
StonChr8AG266540.1	CAAT-box	CAAT	1334	4	+	Nicotiana glutinosa
StonChr8AG266540.1	CAAT-box	CAAT	1338	4	+	Nicotiana glutinosa
StonChr8AG266540.1	CAAT-box	CAAT	1356	4	+	Nicotiana glutinosa
StonChr8AG266540.1	CAAT-box	CAAT	1404	4	+	Nicotiana glutinosa
StonChr8AG266540.1	CAAT-box	CAAAT	1408	5	-	Pisum sativum	common cis-acting element in promoter and enhancer regions
StonChr8AG266540.1	CAAT-box	CAAT	1413	4	+	Nicotiana glutinosa
StonChr8AG266540.1	CAAT-box	CAAT	1446	4	-	Nicotiana glutinosa
StonChr8AG266540.1	CAAT-box	CAAT	1465	4	+	Nicotiana glutinosa
StonChr8AG266540.1	CAAT-box	CAAAT	1475	5	-	Pisum sativum	common cis-acting element in promoter and enhancer regions
StonChr8AG266540.1	CAAT-box	CAAT	1508	4	+	Nicotiana glutinosa
StonChr8AG266540.1	CAAT-box	CAAT	1567	4	-	Nicotiana glutinosa
StonChr8AG266540.1	CAAT-box	CAAT	1572	4	-	Nicotiana glutinosa
StonChr8AG266540.1	CAAT-box	CAAAT	1601	5	+	Pisum sativum	common cis-acting element in promoter and enhancer regions
StonChr8AG266540.1	CAAT-box	CAAAT	1632	5	+	Pisum sativum	common cis-acting element in promoter and enhancer regions
StonChr8AG266540.1	CAAT-box	CAAAT	1659	5	-	Pisum sativum	common cis-acting element in promoter and enhancer regions
StonChr8AG266540.1	CAAT-box	CAAT	1694	4	+	Nicotiana glutinosa
StonChr8AG266540.1	CAAT-box	CAAT	1732	4	+	Nicotiana glutinosa
StonChr8AG266540.1	CAAT-box	CAAT	1779	4	+	Nicotiana glutinosa
StonChr8AG266540.1	CAAT-box	CAAT	1799	4	+	Nicotiana glutinosa
StonChr8AG266540.1	CAAT-box	CAAT	1959	4	+	Nicotiana glutinosa
StonChr8AG266540.1	CAAT-box	CAAT	1977	4	+	Nicotiana glutinosa
StonChr8AG266540.1	CAAT-box	CAAAT	1991	5	+	Pisum sativum	common cis-acting element in promoter and enhancer regions
StonChr8AG266540.1	MYB-like sequence	TAACCA	115	6	+	Arabidopsis thaliana
StonChr8AG266540.1	MYB-like sequence	TAACCA	1417	6	+	Arabidopsis thaliana
StonChr8AG266540.1	MBS	CAACTG	147	6	+	Arabidopsis thaliana	MYB binding site involved in drought-inducibility
StonChr8AG266540.1	MBS	CAACTG	412	6	-	Arabidopsis thaliana	MYB binding site involved in drought-inducibility
StonChr8AG266540.1	TC-rich repeats	GTTTTCTTAC	454	9	+	Nicotiana tabacum	cis-acting element involved in defense and stress responsiveness
StonChr8AG266540.1	LTR	CCGAAA	774	6	-	Hordeum vulgare	cis-acting element involved in low-temperature responsiveness
StonChr8AG266540.1	ERE	ATTTCATA	1436	8	+	Nicotiana glutinos
StonChr8AG266540.1	GATA-motif	AAGGATAAGG	172	9	+	Solanum tuberosum	part of a light responsive element
StonChr8AG266540.1	AT1-motif	AATTATTTTTTATT	901	13	-	Solanum tuberosum	part of a light responsive module
StonChr8AG266540.1	AAGAA-motif	GAAAGAA	671	7	-	Avena sativa
StonChr8AG266540.1	MYC	CATGTG	119	6	-	Arabidopsis thaliana
StonChr8AG266540.1	MYC	CATTTG	431	6	+	Arabidopsis thaliana
StonChr8AG266540.1	MYC	CATGTG	758	6	-	Arabidopsis thaliana
StonChr8AG266540.1	MYC	CATGTG	818	6	+	Arabidopsis thaliana
StonChr8AG266540.1	MYC	CATTTG	1246	6	+	Arabidopsis thaliana
StonChr8AG266540.1	MYC	CATGTG	1454	6	-	Arabidopsis thaliana
StonChr8AG266540.1	MYC	CATGTG	1766	6	-	Arabidopsis thaliana
StonChr8AG267020.1	Box 4	ATTAAT	378	6	+	Petroselinum crispum	part of a conserved DNA module involved in light responsiveness
StonChr8AG267020.1	Box 4	ATTAAT	1555	6	-	Petroselinum crispum	part of a conserved DNA module involved in light responsiveness
StonChr8AG267020.1	as-1	TGACG	1108	5	-	Arabidopsis thaliana
StonChr8AG267020.1	as-1	TGACG	1719	5	+	Arabidopsis thaliana
StonChr8AG267020.1	ARE	AAACCA	457	6	-	Zea mays	cis-acting regulatory element essential for the anaerobic induction
StonChr8AG267020.1	ARE	AAACCA	1045	6	-	Zea mays	cis-acting regulatory element essential for the anaerobic induction
StonChr8AG267020.1	Unnamed__4	CTCC	606	4	+	Petroselinum hortense
StonChr8AG267020.1	Unnamed__4	CTCC	652	4	-	Petroselinum hortense
StonChr8AG267020.1	Unnamed__4	CTCC	913	4	+	Petroselinum hortense
StonChr8AG267020.1	Unnamed__4	CTCC	1353	4	+	Petroselinum hortense
StonChr8AG267020.1	Unnamed__4	CTCC	1399	4	+	Petroselinum hortense
StonChr8AG267020.1	Unnamed__4	CTCC	1443	4	-	Petroselinum hortense
StonChr8AG267020.1	Unnamed__4	CTCC	1505	4	-	Petroselinum hortense
StonChr8AG267020.1	Unnamed__4	CTCC	1509	4	-	Petroselinum hortense
StonChr8AG267020.1	Myb	TAACTG	462	6	+	Arabidopsis thaliana
StonChr8AG267020.1	Myb	CAACTG	885	6	+	Arabidopsis thaliana
StonChr8AG267020.1	Myb	CAACTG	945	6	+	Arabidopsis thaliana
StonChr8AG267020.1	Myb	CAACTG	1475	6	+	Arabidopsis thaliana
StonChr8AG267020.1	AT~TATA-box	TATATA	48	6	+	Arabidopsis thaliana
StonChr8AG267020.1	STRE	AGGGG	1346	5	-	Arabidopsis thaliana
StonChr8AG267020.1	STRE	AGGGG	1513	5	+	Arabidopsis thaliana
StonChr8AG267020.1	STRE	AGGGG	1571	5	-	Arabidopsis thaliana
StonChr8AG267020.1	STRE	AGGGG	1667	5	-	Arabidopsis thaliana
StonChr8AG267020.1	W box	TTGACC	1228	6	-	Arabidopsis thaliana
StonChr8AG267020.1	MYB	CAACCA	172	6	-	Arabidopsis thaliana
StonChr8AG267020.1	MYB	CAACCA	616	6	+	Arabidopsis thaliana
StonChr8AG267020.1	MYB	TAACCA	941	6	+	Arabidopsis thaliana
StonChr8AG267020.1	MYB	CAACCA	1131	6	+	Arabidopsis thaliana
StonChr8AG267020.1	MYB	CAACCA	1484	6	-	Arabidopsis thaliana
StonChr8AG267020.1	TCCC-motif	TCTCCCT	1507	7	-	Spinacia oleracea	part of a light responsive element
StonChr8AG267020.1		motif_sequence	148	4	-	organism	short_function
StonChr8AG267020.1		motif_sequence	197	4	-	organism	short_function
StonChr8AG267020.1		motif_sequence	315	4	+	organism	short_function
StonChr8AG267020.1		motif_sequence	317	4	-	organism	short_function
StonChr8AG267020.1		motif_sequence	870	4	+	organism	short_function
StonChr8AG267020.1		motif_sequence	890	4	-	organism	short_function
StonChr8AG267020.1		motif_sequence	1181	4	-	organism	short_function
StonChr8AG267020.1		motif_sequence	1416	4	+	organism	short_function
StonChr8AG267020.1		motif_sequence	1465	4	-	organism	short_function
StonChr8AG267020.1		motif_sequence	1509	4	-	organism	short_function
StonChr8AG267020.1		motif_sequence	1694	4	-	organism	short_function
StonChr8AG267020.1		motif_sequence	1797	4	-	organism	short_function
StonChr8AG267020.1	CGTCA-motif	CGTCA	1108	5	+	Hordeum vulgare	cis-acting regulatory element involved in the MeJA-responsiveness
StonChr8AG267020.1	CGTCA-motif	CGTCA	1719	5	-	Hordeum vulgare	cis-acting regulatory element involved in the MeJA-responsiveness
StonChr8AG267020.1	WRE3	CCACCT	1329	6	+	Pisum sativum
StonChr8AG267020.1	chs-CMA2a	TCACTTGA	1116	8	+	Petroselinum crispum	part of a light responsive element
StonChr8AG267020.1	ATCT-motif	AATCTAATCC	1736	9	+	Pisum sativum	part of a conserved DNA module involved in light responsiveness
StonChr8AG267020.1	Myc	TCTCTTA	766	7	-	Arabidopsis thaliana
StonChr8AG267020.1	MYB-like sequence	TAACCA	941	6	+	Arabidopsis thaliana
StonChr8AG267020.1	Unnamed__6	taTAAATATct	1183	10	-	Zea mays
StonChr8AG267020.1	TCA	TCATCTTCAT	868	9	+	Pisum sativum
StonChr8AG267020.1	WUN-motif	AAATTTCTT	515	9	-	Nicotiana glutinosa
StonChr8AG267020.1	MBS	CAACTG	885	6	+	Arabidopsis thaliana	MYB binding site involved in drought-inducibility
StonChr8AG267020.1	MBS	CAACTG	945	6	+	Arabidopsis thaliana	MYB binding site involved in drought-inducibility
StonChr8AG267020.1	MBS	CAACTG	1475	6	+	Arabidopsis thaliana	MYB binding site involved in drought-inducibility
StonChr8AG267020.1	MYB recognition site	CCGTTG	629	6	+	Arabidopsis thaliana
StonChr8AG267020.1	MYB recognition site	CCGTTG	1135	6	-	Arabidopsis thaliana
StonChr8AG267020.1	CCAAT-box	CAACGG	629	6	-	Hordeum vulgare	MYBHv1 binding site
StonChr8AG267020.1	CCAAT-box	CAACGG	1135	6	+	Hordeum vulgare	MYBHv1 binding site
StonChr8AG267020.1	LTR	CCGAAA	1904	6	-	Hordeum vulgare	cis-acting element involved in low-temperature responsiveness
StonChr8AG267020.1	TATA-box	TATA	11	4	+	Arabidopsis thaliana	core promoter element around -30 of transcription start
StonChr8AG267020.1	TATA-box	TATACA	46	6	-	Helianthus annuus	core promoter element around -30 of transcription start
StonChr8AG267020.1	TATA-box	TATATA	48	6	+	Arabidopsis thaliana	core promoter element around -30 of transcription start
StonChr8AG267020.1	TATA-box	ATATAT	49	6	+	Brassica napus	core promoter element around -30 of transcription start
StonChr8AG267020.1	TATA-box	TATA	50	4	+	Arabidopsis thaliana	core promoter element around -30 of transcription start
StonChr8AG267020.1	TATA-box	TACATAAA	312	8	-	Oryza sativa	core promoter element around -30 of transcription start
StonChr8AG267020.1	TATA-box	TATA	403	4	+	Arabidopsis thaliana	core promoter element around -30 of transcription start
StonChr8AG267020.1	TATA-box	TATA	428	4	+	Arabidopsis thaliana	core promoter element around -30 of transcription start
StonChr8AG267020.1	TATA-box	TATAAA	484	6	-	Helianthus annuus	core promoter element around -30 of transcription start
StonChr8AG267020.1	TATA-box	TATAA	485	5	-	Arabidopsis thaliana	core promoter element around -30 of transcription start
StonChr8AG267020.1	TATA-box	TATA	486	4	+	Arabidopsis thaliana	core promoter element around -30 of transcription start
StonChr8AG267020.1	TATA-box	TATAAAT	534	7	-	Brassica juncea	core promoter element around -30 of transcription start
StonChr8AG267020.1	TATA-box	TATAAA	535	6	-	Helianthus annuus	core promoter element around -30 of transcription start
StonChr8AG267020.1	TATA-box	TATAA	536	5	-	Arabidopsis thaliana	core promoter element around -30 of transcription start
StonChr8AG267020.1	TATA-box	TATA	537	4	+	Arabidopsis thaliana	core promoter element around -30 of transcription start
StonChr8AG267020.1	TATA-box	TATATTTATATTT	810	12	+	Avena sativa	core promoter element around -30 of transcription start
StonChr8AG267020.1	TATA-box	TATAAATA	812	8	-	Daucus carota	core promoter element around -30 of transcription start
StonChr8AG267020.1	TATA-box	TATAAAT	813	7	-	Brassica juncea	core promoter element around -30 of transcription start
StonChr8AG267020.1	TATA-box	TATAAA	814	6	-	Helianthus annuus	core promoter element around -30 of transcription start
StonChr8AG267020.1	TATA-box	TATAA	815	5	-	Arabidopsis thaliana	core promoter element around -30 of transcription start
StonChr8AG267020.1	TATA-box	TATA	816	4	+	Arabidopsis thaliana	core promoter element around -30 of transcription start
StonChr8AG267020.1	TATA-box	ATATAA	898	6	+	Brassica oleracea	core promoter element around -30 of transcription start
StonChr8AG267020.1	TATA-box	TATA	899	4	+	Arabidopsis thaliana	core promoter element around -30 of transcription start
StonChr8AG267020.1	TATA-box	TATA	939	4	+	Arabidopsis thaliana	core promoter element around -30 of transcription start
StonChr8AG267020.1	TATA-box	ATTATA	959	6	+	Brassica napus	core promoter element around -30 of transcription start
StonChr8AG267020.1	TATA-box	TATAA	960	5	-	Arabidopsis thaliana	core promoter element around -30 of transcription start
StonChr8AG267020.1	TATA-box	TATA	961	4	+	Arabidopsis thaliana	core promoter element around -30 of transcription start
StonChr8AG267020.1	TATA-box	TATA	1341	4	-	Arabidopsis thaliana	core promoter element around -30 of transcription start
StonChr8AG267020.1	TATA-box	ATTATA	1706	6	+	Brassica napus	core promoter element around -30 of transcription start
StonChr8AG267020.1	TATA-box	TATAA	1707	5	-	Arabidopsis thaliana	core promoter element around -30 of transcription start
StonChr8AG267020.1	TATA-box	TATA	1708	4	-	Arabidopsis thaliana	core promoter element around -30 of transcription start
StonChr8AG267020.1	chs-CMA1a	TTACTTAA	231	8	-	Daucus carota	part of a light responsive element
StonChr8AG267020.1	Unnamed__1	CGTGG	144	5	+	Zea mays
StonChr8AG267020.1	CAAT-box	CAAT	131	4	-	Nicotiana glutinosa
StonChr8AG267020.1	CAAT-box	CAAAT	204	5	-	Pisum sativum	common cis-acting element in promoter and enhancer regions
StonChr8AG267020.1	CAAT-box	CAAT	214	4	-	Nicotiana glutinosa
StonChr8AG267020.1	CAAT-box	CAAT	242	4	-	Nicotiana glutinosa
StonChr8AG267020.1	CAAT-box	CAAT	297	4	+	Nicotiana glutinosa
StonChr8AG267020.1	CAAT-box	CAAAT	360	5	-	Pisum sativum	common cis-acting element in promoter and enhancer regions
StonChr8AG267020.1	CAAT-box	CCAAT	406	5	-	Arabidopsis thaliana	common cis-acting element in promoter and enhancer regions
StonChr8AG267020.1	CAAT-box	CCAAT	420	5	+	Arabidopsis thaliana	common cis-acting element in promoter and enhancer regions
StonChr8AG267020.1	CAAT-box	CAAT	421	4	+	Nicotiana glutinosa
StonChr8AG267020.1	CAAT-box	CAAT	474	4	+	Nicotiana glutinosa
StonChr8AG267020.1	CAAT-box	CAAT	498	4	-	Nicotiana glutinosa
StonChr8AG267020.1	CAAT-box	CAAAT	548	5	-	Pisum sativum	common cis-acting element in promoter and enhancer regions
StonChr8AG267020.1	CAAT-box	CAAT	598	4	+	Nicotiana glutinosa
StonChr8AG267020.1	CAAT-box	CAAAT	620	5	+	Pisum sativum	common cis-acting element in promoter and enhancer regions
StonChr8AG267020.1	CAAT-box	CAAT	623	4	-	Nicotiana glutinosa
StonChr8AG267020.1	CAAT-box	CAAAT	681	5	+	Pisum sativum	common cis-acting element in promoter and enhancer regions
StonChr8AG267020.1	CAAT-box	CAAAT	697	5	-	Pisum sativum	common cis-acting element in promoter and enhancer regions
StonChr8AG267020.1	CAAT-box	CAAT	715	4	+	Nicotiana glutinosa
StonChr8AG267020.1	CAAT-box	CCAAT	721	5	+	Arabidopsis thaliana	common cis-acting element in promoter and enhancer regions
StonChr8AG267020.1	CAAT-box	CAAT	722	4	+	Nicotiana glutinosa
StonChr8AG267020.1	CAAT-box	CAAT	786	4	-	Nicotiana glutinosa
StonChr8AG267020.1	CAAT-box	CAAAT	819	5	-	Pisum sativum	common cis-acting element in promoter and enhancer regions
StonChr8AG267020.1	CAAT-box	CAAT	972	4	+	Nicotiana glutinosa
StonChr8AG267020.1	CAAT-box	CCAAT	1043	5	-	Arabidopsis thaliana	common cis-acting element in promoter and enhancer regions
StonChr8AG267020.1	CAAT-box	CAAAT	1054	5	+	Pisum sativum	common cis-acting element in promoter and enhancer regions
StonChr8AG267020.1	CAAT-box	CAAT	1075	4	-	Nicotiana glutinosa
StonChr8AG267020.1	CAAT-box	CAAT	1090	4	-	Nicotiana glutinosa
StonChr8AG267020.1	CAAT-box	CAAAT	1141	5	-	Pisum sativum	common cis-acting element in promoter and enhancer regions
StonChr8AG267020.1	CAAT-box	CCAAT	1154	5	+	Arabidopsis thaliana	common cis-acting element in promoter and enhancer regions
StonChr8AG267020.1	CAAT-box	CAAT	1155	4	+	Nicotiana glutinosa
StonChr8AG267020.1	CAAT-box	CCAAT	1171	5	+	Arabidopsis thaliana	common cis-acting element in promoter and enhancer regions
StonChr8AG267020.1	CAAT-box	CAAT	1172	4	+	Nicotiana glutinosa
StonChr8AG267020.1	CAAT-box	CAAAT	1193	5	-	Pisum sativum	common cis-acting element in promoter and enhancer regions
StonChr8AG267020.1	CAAT-box	CAAAT	1247	5	-	Pisum sativum	common cis-acting element in promoter and enhancer regions
StonChr8AG267020.1	CAAT-box	CAAT	1292	4	+	Nicotiana glutinosa
StonChr8AG267020.1	CAAT-box	CAAT	1336	4	+	Nicotiana glutinosa
StonChr8AG267020.1	CAAT-box	CAAT	1462	4	-	Nicotiana glutinosa
StonChr8AG267020.1	CAAT-box	CAAAT	1540	5	+	Pisum sativum	common cis-acting element in promoter and enhancer regions
StonChr8AG267020.1	CAAT-box	CAAT	1553	4	+	Nicotiana glutinosa
StonChr8AG267020.1	CAAT-box	CAAAT	1593	5	+	Pisum sativum	common cis-acting element in promoter and enhancer regions
StonChr8AG267020.1	CAAT-box	CCAAT	1617	5	-	Arabidopsis thaliana	common cis-acting element in promoter and enhancer regions
StonChr8AG267020.1	CAAT-box	CAAT	1781	4	+	Nicotiana glutinosa
StonChr8AG267020.1	CAAT-box	CAAT	1817	4	+	Nicotiana glutinosa
StonChr8AG267020.1	CAAT-box	CAAT	1819	4	-	Nicotiana glutinosa
StonChr8AG267020.1	CAAT-box	CAAT	1831	4	+	Nicotiana glutinosa
StonChr8AG267020.1	CAAT-box	CCAAT	1850	5	-	Arabidopsis thaliana	common cis-acting element in promoter and enhancer regions
StonChr8AG267020.1	CAAT-box	CAAAT	1896	5	+	Pisum sativum	common cis-acting element in promoter and enhancer regions
StonChr8AG267020.1	CAAT-box	CAAT	1932	4	-	Nicotiana glutinosa
StonChr8AG267020.1	CAAT-box	CAAT	1965	4	-	Nicotiana glutinosa
StonChr8AG267020.1	CAAT-box	CAAAT	1976	5	-	Pisum sativum	common cis-acting element in promoter and enhancer regions
StonChr8AG267020.1	AAGAA-motif	GAAAGAA	873	7	-	Avena sativa
StonChr8AG267020.1	AAGAA-motif	gGTAAAGAAA	1280	9	-	Avena sativa
StonChr8AG267020.1	TGACG-motif	TGACG	1108	5	-	Hordeum vulgare	cis-acting regulatory element involved in the MeJA-responsiveness
StonChr8AG267020.1	TGACG-motif	TGACG	1719	5	+	Hordeum vulgare	cis-acting regulatory element involved in the MeJA-responsiveness
StonChr8AG267020.1	MYC	CATTTG	203	6	+	Arabidopsis thaliana
StonChr8AG267020.1	MYC	CATTTG	1593	6	-	Arabidopsis thaliana
StonChr8AG267020.1	MYC	CAATTG	1817	6	-	Arabidopsis thaliana
StonChr8AG267020.1	TCA-element	CCATCTTTTT	542	9	+	Nicotiana tabacum	cis-acting element involved in salicylic acid responsiveness
StonChr8AG267020.1	DRE core	GCCGAC	1992	6	-	Arabidopsis thaliana
StonChr8AG267020.1	re2f-1	GCGGGAAA	395	8	-	Oryza sativa
StonChr8AG267020.1	AE-box	AGAAACAA	243	8	-	Arabidopsis thaliana	part of a module for light response
StonChr8AG267020.1	TCT-motif	TCTTAC	1032	6	-	Arabidopsis thaliana	part of a light responsive element
StonChr8AG267020.1	TCT-motif	TCTTAC	1175	6	+	Arabidopsis thaliana	part of a light responsive element
StonChr8BG254850.1	Unnamed__4	CTCC	462	4	+	Petroselinum hortense
StonChr8BG254850.1	Unnamed__4	CTCC	902	4	+	Petroselinum hortense
StonChr8BG254850.1	Unnamed__4	CTCC	931	4	-	Petroselinum hortense
StonChr8BG254850.1	Unnamed__4	CTCC	1140	4	-	Petroselinum hortense
StonChr8BG254850.1	Unnamed__4	CTCC	1143	4	-	Petroselinum hortense
StonChr8BG254850.1	Unnamed__4	CTCC	1667	4	-	Petroselinum hortense
StonChr8BG254850.1	Unnamed__4	CTCC	1687	4	+	Petroselinum hortense
StonChr8BG254850.1	Unnamed__4	CTCC	1732	4	-	Petroselinum hortense
StonChr8BG254850.1	Unnamed__4	CTCC	1856	4	-	Petroselinum hortense
StonChr8BG254850.1	Myb	CAACTG	6	6	-	Arabidopsis thaliana
StonChr8BG254850.1	Myb	CAACTG	1988	6	-	Arabidopsis thaliana
StonChr8BG254850.1	P-box	CCTTTTG	1354	7	+	Oryza sativa	gibberellin-responsive element
StonChr8BG254850.1	AT~TATA-box	TATATAAA	384	8	-	Arabidopsis thaliana
StonChr8BG254850.1	AT~TATA-box	TATATA	386	6	+	Arabidopsis thaliana
StonChr8BG254850.1	AT~TATA-box	TATATA	504	6	+	Arabidopsis thaliana
StonChr8BG254850.1	AT~TATA-box	TATATA	506	6	+	Arabidopsis thaliana
StonChr8BG254850.1	AT~TATA-box	TATATA	508	6	+	Arabidopsis thaliana
StonChr8BG254850.1	AT~TATA-box	TATATA	510	6	+	Arabidopsis thaliana
StonChr8BG254850.1	AT~TATA-box	TATATA	512	6	+	Arabidopsis thaliana
StonChr8BG254850.1	AT~TATA-box	TATATA	514	6	+	Arabidopsis thaliana
StonChr8BG254850.1	AT~TATA-box	TATATA	516	6	+	Arabidopsis thaliana
StonChr8BG254850.1	AT~TATA-box	TATATA	518	6	+	Arabidopsis thaliana
StonChr8BG254850.1	AT~TATA-box	TATATA	520	6	+	Arabidopsis thaliana
StonChr8BG254850.1	AT~TATA-box	TATATA	574	6	+	Arabidopsis thaliana
StonChr8BG254850.1	AT~TATA-box	TATATA	576	6	+	Arabidopsis thaliana
StonChr8BG254850.1	AT~TATA-box	TATATA	1066	6	-	Arabidopsis thaliana
StonChr8BG254850.1	AT~TATA-box	TATATA	1459	6	-	Arabidopsis thaliana
StonChr8BG254850.1	AT~TATA-box	TATATAAA	1634	8	-	Arabidopsis thaliana
StonChr8BG254850.1	AT~TATA-box	TATATA	1636	6	-	Arabidopsis thaliana
StonChr8BG254850.1	W box	TTGACC	1801	6	+	Arabidopsis thaliana
StonChr8BG254850.1	STRE	AGGGG	1664	5	+	Arabidopsis thaliana
StonChr8BG254850.1	ABRE	TACGTGTC	252	8	-	Oryza sativa	cis-acting element involved in the abscisic acid responsiveness
StonChr8BG254850.1	ABRE	ACGTG	254	5	-	Arabidopsis thaliana	cis-acting element involved in the abscisic acid responsiveness
StonChr8BG254850.1	ABRE	ACGTG	1583	5	-	Arabidopsis thaliana	cis-acting element involved in the abscisic acid responsiveness
StonChr8BG254850.1	MRE	AACCTAA	1784	7	+	Petroselinum crispum	MYB binding site involved in light responsiveness
StonChr8BG254850.1	Box 4	ATTAAT	1187	6	-	Petroselinum crispum	part of a conserved DNA module involved in light responsiveness
StonChr8BG254850.1	Box 4	ATTAAT	1736	6	-	Petroselinum crispum	part of a conserved DNA module involved in light responsiveness
StonChr8BG254850.1	ABRE4	CACGTA	254	6	+	Zea mays
StonChr8BG254850.1	ABRE4	CACGTA	1583	6	+	Zea mays
StonChr8BG254850.1	as-1	TGACG	1097	5	+	Arabidopsis thaliana
StonChr8BG254850.1		motif_sequence	496	4	-	organism	short_function
StonChr8BG254850.1		motif_sequence	717	4	-	organism	short_function
StonChr8BG254850.1		motif_sequence	878	4	+	organism	short_function
StonChr8BG254850.1		motif_sequence	931	4	-	organism	short_function
StonChr8BG254850.1		motif_sequence	965	4	-	organism	short_function
StonChr8BG254850.1		motif_sequence	1441	4	+	organism	short_function
StonChr8BG254850.1		motif_sequence	1732	4	-	organism	short_function
StonChr8BG254850.1		motif_sequence	1762	4	-	organism	short_function
StonChr8BG254850.1		motif_sequence	1810	4	-	organism	short_function
StonChr8BG254850.1	CGTCA-motif	CGTCA	1097	5	-	Hordeum vulgare	cis-acting regulatory element involved in the MeJA-responsiveness
StonChr8BG254850.1	TATA	TATAAAAT	397	8	+	Arabidopsis thaliana
StonChr8BG254850.1	Myc	TCTCTTA	750	7	-	Arabidopsis thaliana
StonChr8BG254850.1	G-box	TACGTG	254	6	-	Arabidopsis thaliana	cis-acting regulatory element involved in light responsiveness
StonChr8BG254850.1	G-box	TACGTG	1583	6	-	Arabidopsis thaliana	cis-acting regulatory element involved in light responsiveness
StonChr8BG254850.1	AT-rich element	ATAGAAATCAA	139	10	-	Glycine max	binding site of AT-rich DNA binding protein (ATBP-1)
StonChr8BG254850.1	I-box	cCATATCCAAT	1032	10	-	Flaveria trinervia	part of a light responsive element
StonChr8BG254850.1	CCGTCC-box	CCGTCC	450	6	+	Petroselinum hortense
StonChr8BG254850.1	CCGTCC-box	CCGTCC	904	6	+	Petroselinum hortense
StonChr8BG254850.1	TATA-box	TACAAAA	89	7	+	Oryza sativa	core promoter element around -30 of transcription start
StonChr8BG254850.1	TATA-box	TATA	228	4	+	Arabidopsis thaliana	core promoter element around -30 of transcription start
StonChr8BG254850.1	TATA-box	ATTATA	267	6	+	Brassica napus	core promoter element around -30 of transcription start
StonChr8BG254850.1	TATA-box	TATAA	268	5	-	Arabidopsis thaliana	core promoter element around -30 of transcription start
StonChr8BG254850.1	TATA-box	TATA	269	4	+	Arabidopsis thaliana	core promoter element around -30 of transcription start
StonChr8BG254850.1	TATA-box	TATA	308	4	+	Arabidopsis thaliana	core promoter element around -30 of transcription start
StonChr8BG254850.1	TATA-box	ATATAT	317	6	+	Brassica napus	core promoter element around -30 of transcription start
StonChr8BG254850.1	TATA-box	TATA	318	4	+	Arabidopsis thaliana	core promoter element around -30 of transcription start
StonChr8BG254850.1	TATA-box	taTATAAAtc	382	9	-	Arabidopsis thaliana	core promoter element around -30 of transcription start
StonChr8BG254850.1	TATA-box	TATAAAT	383	7	-	Brassica juncea	core promoter element around -30 of transcription start
StonChr8BG254850.1	TATA-box	TATAAA	384	6	-	Helianthus annuus	core promoter element around -30 of transcription start
StonChr8BG254850.1	TATA-box	TATATAA	385	7	-	Arabidopsis thaliana	core promoter element around -30 of transcription start
StonChr8BG254850.1	TATA-box	TATATA	386	6	+	Arabidopsis thaliana	core promoter element around -30 of transcription start
StonChr8BG254850.1	TATA-box	ATATAT	387	6	+	Brassica napus	core promoter element around -30 of transcription start
StonChr8BG254850.1	TATA-box	TATA	388	4	+	Arabidopsis thaliana	core promoter element around -30 of transcription start
StonChr8BG254850.1	TATA-box	TATAAAA	394	7	-	Pisum sativum	core promoter element around -30 of transcription start
StonChr8BG254850.1	TATA-box	TATAAA	395	6	-	Helianthus annuus	core promoter element around -30 of transcription start
StonChr8BG254850.1	TATA-box	TATAA	396	5	-	Arabidopsis thaliana	core promoter element around -30 of transcription start
StonChr8BG254850.1	TATA-box	TATA	397	4	+	Arabidopsis thaliana	core promoter element around -30 of transcription start
StonChr8BG254850.1	TATA-box	TATA	413	4	+	Arabidopsis thaliana	core promoter element around -30 of transcription start
StonChr8BG254850.1	TATA-box	ATATAT	503	6	+	Brassica napus	core promoter element around -30 of transcription start
StonChr8BG254850.1	TATA-box	TATATA	504	6	+	Arabidopsis thaliana	core promoter element around -30 of transcription start
StonChr8BG254850.1	TATA-box	ATATAT	505	6	+	Brassica napus	core promoter element around -30 of transcription start
StonChr8BG254850.1	TATA-box	TATATA	506	6	+	Arabidopsis thaliana	core promoter element around -30 of transcription start
StonChr8BG254850.1	TATA-box	ATATAT	507	6	+	Brassica napus	core promoter element around -30 of transcription start
StonChr8BG254850.1	TATA-box	TATATA	508	6	+	Arabidopsis thaliana	core promoter element around -30 of transcription start
StonChr8BG254850.1	TATA-box	ATATAT	509	6	+	Brassica napus	core promoter element around -30 of transcription start
StonChr8BG254850.1	TATA-box	TATATA	510	6	+	Arabidopsis thaliana	core promoter element around -30 of transcription start
StonChr8BG254850.1	TATA-box	ATATAT	511	6	+	Brassica napus	core promoter element around -30 of transcription start
StonChr8BG254850.1	TATA-box	TATATA	512	6	+	Arabidopsis thaliana	core promoter element around -30 of transcription start
StonChr8BG254850.1	TATA-box	ATATAT	513	6	+	Brassica napus	core promoter element around -30 of transcription start
StonChr8BG254850.1	TATA-box	TATATA	514	6	+	Arabidopsis thaliana	core promoter element around -30 of transcription start
StonChr8BG254850.1	TATA-box	ATATAT	515	6	+	Brassica napus	core promoter element around -30 of transcription start
StonChr8BG254850.1	TATA-box	TATATA	516	6	+	Arabidopsis thaliana	core promoter element around -30 of transcription start
StonChr8BG254850.1	TATA-box	ATATAT	517	6	+	Brassica napus	core promoter element around -30 of transcription start
StonChr8BG254850.1	TATA-box	TATATA	518	6	+	Arabidopsis thaliana	core promoter element around -30 of transcription start
StonChr8BG254850.1	TATA-box	ATATAT	519	6	+	Brassica napus	core promoter element around -30 of transcription start
StonChr8BG254850.1	TATA-box	TATATA	520	6	+	Arabidopsis thaliana	core promoter element around -30 of transcription start
StonChr8BG254850.1	TATA-box	TATA	522	4	+	Arabidopsis thaliana	core promoter element around -30 of transcription start
StonChr8BG254850.1	TATA-box	TATATA	574	6	+	Arabidopsis thaliana	core promoter element around -30 of transcription start
StonChr8BG254850.1	TATA-box	ATATAT	575	6	+	Brassica napus	core promoter element around -30 of transcription start
StonChr8BG254850.1	TATA-box	TATATA	576	6	+	Arabidopsis thaliana	core promoter element around -30 of transcription start
StonChr8BG254850.1	TATA-box	ATATAT	577	6	+	Brassica napus	core promoter element around -30 of transcription start
StonChr8BG254850.1	TATA-box	TATA	578	4	+	Arabidopsis thaliana	core promoter element around -30 of transcription start
StonChr8BG254850.1	TATA-box	TATAAGAA	582	8	-	Zea mays	core promoter element around -30 of transcription start
StonChr8BG254850.1	TATA-box	TATAA	585	5	-	Arabidopsis thaliana	core promoter element around -30 of transcription start
StonChr8BG254850.1	TATA-box	TATA	586	4	+	Arabidopsis thaliana	core promoter element around -30 of transcription start
StonChr8BG254850.1	TATA-box	ATTATA	679	6	+	Brassica napus	core promoter element around -30 of transcription start
StonChr8BG254850.1	TATA-box	TATAA	680	5	-	Arabidopsis thaliana	core promoter element around -30 of transcription start
StonChr8BG254850.1	TATA-box	TATA	681	4	+	Arabidopsis thaliana	core promoter element around -30 of transcription start
StonChr8BG254850.1	TATA-box	ATTATA	726	6	+	Brassica napus	core promoter element around -30 of transcription start
StonChr8BG254850.1	TATA-box	TATAA	727	5	-	Arabidopsis thaliana	core promoter element around -30 of transcription start
StonChr8BG254850.1	TATA-box	TATA	728	4	+	Arabidopsis thaliana	core promoter element around -30 of transcription start
StonChr8BG254850.1	TATA-box	ATATAT	773	6	+	Brassica napus	core promoter element around -30 of transcription start
StonChr8BG254850.1	TATA-box	TATA	774	4	+	Arabidopsis thaliana	core promoter element around -30 of transcription start
StonChr8BG254850.1	TATA-box	ATATAA	805	6	+	Brassica oleracea	core promoter element around -30 of transcription start
StonChr8BG254850.1	TATA-box	TATA	806	4	+	Arabidopsis thaliana	core promoter element around -30 of transcription start
StonChr8BG254850.1	TATA-box	TATA	843	4	+	Arabidopsis thaliana	core promoter element around -30 of transcription start
StonChr8BG254850.1	TATA-box	ccTATAAAaa	866	9	-	Arabidopsis thaliana	core promoter element around -30 of transcription start
StonChr8BG254850.1	TATA-box	TATAAAA	867	7	-	Pisum sativum	core promoter element around -30 of transcription start
StonChr8BG254850.1	TATA-box	TATAAA	868	6	-	Helianthus annuus	core promoter element around -30 of transcription start
StonChr8BG254850.1	TATA-box	TATAA	869	5	-	Arabidopsis thaliana	core promoter element around -30 of transcription start
StonChr8BG254850.1	TATA-box	TATA	870	4	+	Arabidopsis thaliana	core promoter element around -30 of transcription start
StonChr8BG254850.1	TATA-box	ATATAA	920	6	+	Brassica oleracea	core promoter element around -30 of transcription start
StonChr8BG254850.1	TATA-box	TATA	921	4	+	Arabidopsis thaliana	core promoter element around -30 of transcription start
StonChr8BG254850.1	TATA-box	TATACA	1064	6	-	Helianthus annuus	core promoter element around -30 of transcription start
StonChr8BG254850.1	TATA-box	TATATA	1066	6	-	Arabidopsis thaliana	core promoter element around -30 of transcription start
StonChr8BG254850.1	TATA-box	TATA	1068	4	-	Arabidopsis thaliana	core promoter element around -30 of transcription start
StonChr8BG254850.1	TATA-box	TACAAAA	1447	7	+	Oryza sativa	core promoter element around -30 of transcription start
StonChr8BG254850.1	TATA-box	ATATAT	1458	6	-	Brassica napus	core promoter element around -30 of transcription start
StonChr8BG254850.1	TATA-box	TATATA	1459	6	-	Arabidopsis thaliana	core promoter element around -30 of transcription start
StonChr8BG254850.1	TATA-box	ATATAA	1460	6	+	Brassica oleracea	core promoter element around -30 of transcription start
StonChr8BG254850.1	TATA-box	TATA	1461	4	-	Arabidopsis thaliana	core promoter element around -30 of transcription start
StonChr8BG254850.1	TATA-box	TATAA	1492	5	-	Arabidopsis thaliana	core promoter element around -30 of transcription start
StonChr8BG254850.1	TATA-box	TATA	1493	4	-	Arabidopsis thaliana	core promoter element around -30 of transcription start
StonChr8BG254850.1	TATA-box	TATAAAA	1633	7	-	Pisum sativum	core promoter element around -30 of transcription start
StonChr8BG254850.1	TATA-box	TATAAA	1634	6	-	Helianthus annuus	core promoter element around -30 of transcription start
StonChr8BG254850.1	TATA-box	TATATAA	1635	7	-	Arabidopsis thaliana	core promoter element around -30 of transcription start
StonChr8BG254850.1	TATA-box	TATATA	1636	6	-	Arabidopsis thaliana	core promoter element around -30 of transcription start
StonChr8BG254850.1	TATA-box	ATATAA	1637	6	+	Brassica oleracea	core promoter element around -30 of transcription start
StonChr8BG254850.1	TATA-box	TATA	1638	4	-	Arabidopsis thaliana	core promoter element around -30 of transcription start
StonChr8BG254850.1	TATA-box	TATA	1722	4	-	Arabidopsis thaliana	core promoter element around -30 of transcription start
StonChr8BG254850.1	chs-CMA1a	TTACTTAA	653	8	+	Daucus carota	part of a light responsive element
StonChr8BG254850.1	A-box	CCGTCC	450	6	+	Petroselinum crispum	cis-acting regulatory element
StonChr8BG254850.1	A-box	CCGTCC	904	6	+	Petroselinum crispum	cis-acting regulatory element
StonChr8BG254850.1	CAAT-box	CAAT	46	4	-	Nicotiana glutinosa
StonChr8BG254850.1	CAAT-box	CAAT	56	4	-	Nicotiana glutinosa
StonChr8BG254850.1	CAAT-box	CAAT	138	4	-	Nicotiana glutinosa
StonChr8BG254850.1	CAAT-box	CAAT	159	4	-	Nicotiana glutinosa
StonChr8BG254850.1	CAAT-box	CAAT	175	4	-	Nicotiana glutinosa
StonChr8BG254850.1	CAAT-box	CAAT	190	4	+	Nicotiana glutinosa
StonChr8BG254850.1	CAAT-box	CAAT	235	4	+	Nicotiana glutinosa
StonChr8BG254850.1	CAAT-box	CAAT	265	4	+	Nicotiana glutinosa
StonChr8BG254850.1	CAAT-box	CAAAT	273	5	-	Pisum sativum	common cis-acting element in promoter and enhancer regions
StonChr8BG254850.1	CAAT-box	CAAT	296	4	+	Nicotiana glutinosa
StonChr8BG254850.1	CAAT-box	CAAT	315	4	+	Nicotiana glutinosa
StonChr8BG254850.1	CAAT-box	CAAT	336	4	+	Nicotiana glutinosa
StonChr8BG254850.1	CAAT-box	CAAT	493	4	-	Nicotiana glutinosa
StonChr8BG254850.1	CAAT-box	CCAAT	547	5	+	Arabidopsis thaliana	common cis-acting element in promoter and enhancer regions
StonChr8BG254850.1	CAAT-box	CAAT	548	4	+	Nicotiana glutinosa
StonChr8BG254850.1	CAAT-box	CAAT	600	4	-	Nicotiana glutinosa
StonChr8BG254850.1	CAAT-box	CAAT	605	4	+	Nicotiana glutinosa
StonChr8BG254850.1	CAAT-box	CCAAT	642	5	-	Arabidopsis thaliana	common cis-acting element in promoter and enhancer regions
StonChr8BG254850.1	CAAT-box	CAAT	698	4	-	Nicotiana glutinosa
StonChr8BG254850.1	CAAT-box	CAAT	724	4	+	Nicotiana glutinosa
StonChr8BG254850.1	CAAT-box	CAAAT	831	5	-	Pisum sativum	common cis-acting element in promoter and enhancer regions
StonChr8BG254850.1	CAAT-box	CAAT	850	4	-	Nicotiana glutinosa
StonChr8BG254850.1	CAAT-box	CAAT	885	4	+	Nicotiana glutinosa
StonChr8BG254850.1	CAAT-box	CAAT	939	4	+	Nicotiana glutinosa
StonChr8BG254850.1	CAAT-box	CAAAT	945	5	+	Pisum sativum	common cis-acting element in promoter and enhancer regions
StonChr8BG254850.1	CAAT-box	CAAT	948	4	-	Nicotiana glutinosa
StonChr8BG254850.1	CAAT-box	CAAT	1062	4	-	Nicotiana glutinosa
StonChr8BG254850.1	CAAT-box	CAAT	1095	4	-	Nicotiana glutinosa
StonChr8BG254850.1	CAAT-box	CAAAT	1105	5	+	Pisum sativum	common cis-acting element in promoter and enhancer regions
StonChr8BG254850.1	CAAT-box	CAAT	1185	4	+	Nicotiana glutinosa
StonChr8BG254850.1	CAAT-box	CAAAT	1212	5	+	Pisum sativum	common cis-acting element in promoter and enhancer regions
StonChr8BG254850.1	CAAT-box	CAAT	1257	4	-	Nicotiana glutinosa
StonChr8BG254850.1	CAAT-box	CAAT	1274	4	+	Nicotiana glutinosa
StonChr8BG254850.1	CAAT-box	CAAT	1395	4	-	Nicotiana glutinosa
StonChr8BG254850.1	CAAT-box	CAAAT	1406	5	-	Pisum sativum	common cis-acting element in promoter and enhancer regions
StonChr8BG254850.1	CAAT-box	CAAT	1424	4	+	Nicotiana glutinosa
StonChr8BG254850.1	CAAT-box	CAAT	1436	4	+	Nicotiana glutinosa
StonChr8BG254850.1	CAAT-box	CAAAT	1465	5	-	Pisum sativum	common cis-acting element in promoter and enhancer regions
StonChr8BG254850.1	CAAT-box	CAAAT	1502	5	-	Pisum sativum	common cis-acting element in promoter and enhancer regions
StonChr8BG254850.1	CAAT-box	CAAAT	1578	5	-	Pisum sativum	common cis-acting element in promoter and enhancer regions
StonChr8BG254850.1	CAAT-box	CAAT	1594	4	-	Nicotiana glutinosa
StonChr8BG254850.1	CAAT-box	CAAAT	1600	5	+	Pisum sativum	common cis-acting element in promoter and enhancer regions
StonChr8BG254850.1	CAAT-box	CAAAT	1659	5	-	Pisum sativum	common cis-acting element in promoter and enhancer regions
StonChr8BG254850.1	CAAT-box	CAAT	1954	4	+	Nicotiana glutinosa
StonChr8BG254850.1	CAAT-box	CCAAT	1956	5	-	Arabidopsis thaliana	common cis-acting element in promoter and enhancer regions
StonChr8BG254850.1	MBS	CAACTG	6	6	-	Arabidopsis thaliana	MYB binding site involved in drought-inducibility
StonChr8BG254850.1	MBS	CAACTG	1988	6	-	Arabidopsis thaliana	MYB binding site involved in drought-inducibility
StonChr8BG254850.1	WUN-motif	AAATTACT	650	8	+	Nicotiana glutinosa
StonChr8BG254850.1	ERE	ATTTTAAA	1606	8	+	Nicotiana glutinos
StonChr8BG254850.1	CCGTCC motif	CCGTCC	450	6	+	Nicotiana tabacum
StonChr8BG254850.1	CCGTCC motif	CCGTCC	904	6	+	Nicotiana tabacum
StonChr8BG254850.1	RY-element	CATGCATG	1288	8	-	Helianthus annuus	cis-acting regulatory element involved in seed-specific regulation
StonChr8BG254850.1	TCT-motif	TCTTAC	749	6	-	Arabidopsis thaliana	part of a light responsive element
StonChr8BG254850.1	TCT-motif	TCTTAC	1026	6	-	Arabidopsis thaliana	part of a light responsive element
StonChr8BG254850.1	TGACG-motif	TGACG	1097	5	+	Hordeum vulgare	cis-acting regulatory element involved in the MeJA-responsiveness
StonChr8BG254850.1	AAGAA-motif	gGTAAAGAAA	1322	9	+	Avena sativa
StonChr8BG254850.1	ABRE3a	TACGTG	254	6	-	Zea mays
StonChr8BG254850.1	ABRE3a	TACGTG	1583	6	-	Zea mays
StonChr8BG254850.1	AT~ABRE	TACGTGTC	252	8	-	Arabidopsis thaliana
StonChr8BG254850.1	MYC	CATGTG	1811	6	-	Arabidopsis thaliana
StonChr8BG254850.1	MYC	CAATTG	1954	6	-	Arabidopsis thaliana
StonChr8BG254920.1	ATCT-motif	AATCTAATCC	1392	9	+	Pisum sativum	part of a conserved DNA module involved in light responsiveness
StonChr8BG254920.1	G-box	TACGTG	628	6	+	Arabidopsis thaliana	cis-acting regulatory element involved in light responsiveness
StonChr8BG254920.1	G-box	GCCACGTGGA	865	9	-	Arabidopsis thaliana	cis-acting regulatory element involved in light responsiveness
StonChr8BG254920.1	G-box	tgACACGTGGCA	895	11	+	Lycopersicon esculentum	cis-acting regulatory element involved in light responsiveness
StonChr8BG254920.1	G-box	CACGTG	898	6	+	Arabidopsis thaliana	cis-acting regulatory element involved in light responsiveness
StonChr8BG254920.1	AT-rich element	ATAGAAATCAA	392	11	+	Glycine max	binding site of AT-rich DNA binding protein (ATBP-1)
StonChr8BG254920.1	box S	AGCCACC	1609	7	+	Arabidopsis thaliana
StonChr8BG254920.1		motif_sequence	317	4	+	organism	short_function
StonChr8BG254920.1		motif_sequence	963	4	-	organism	short_function
StonChr8BG254920.1		motif_sequence	1228	4	-	organism	short_function
StonChr8BG254920.1		motif_sequence	1287	4	+	organism	short_function
StonChr8BG254920.1		motif_sequence	1303	4	-	organism	short_function
StonChr8BG254920.1		motif_sequence	1341	4	+	organism	short_function
StonChr8BG254920.1		motif_sequence	1909	4	+	organism	short_function
StonChr8BG254920.1		motif_sequence	1983	4	+	organism	short_function
StonChr8BG254920.1	CGTCA-motif	CGTCA	1778	5	-	Hordeum vulgare	cis-acting regulatory element involved in the MeJA-responsiveness
StonChr8BG254920.1	TATA	TATAAAAT	1383	8	-	Arabidopsis thaliana
StonChr8BG254920.1	TATA	TATAAAAT	1955	8	-	Arabidopsis thaliana
StonChr8BG254920.1	AT~TATA-box	TATATA	771	6	+	Arabidopsis thaliana
StonChr8BG254920.1	AT~TATA-box	TATATAAA	1440	8	-	Arabidopsis thaliana
StonChr8BG254920.1	AT~TATA-box	TATATA	1442	6	-	Arabidopsis thaliana
StonChr8BG254920.1	STRE	AGGGG	678	5	+	Arabidopsis thaliana
StonChr8BG254920.1	O2-site	GATGACATGG	305	9	-	Zea mays	cis-acting regulatory element involved in zein metabolism regulation
StonChr8BG254920.1	O2-site	GATGA(C/T)(A/G)TG(A/G)	310	8	-	Zea mays	cis-acting regulatory element involved in zein metabolism regulation
StonChr8BG254920.1	O2-site	GATGACATGG	908	9	+	Zea mays	cis-acting regulatory element involved in zein metabolism regulation
StonChr8BG254920.1	O2-site	GTTGACGTGA	1192	9	+	Zea mays	cis-acting regulatory element involved in zein metabolism regulation
StonChr8BG254920.1	P-box	CCTTTTG	400	7	-	Oryza sativa	gibberellin-responsive element
StonChr8BG254920.1	MYB	CAACCA	228	6	+	Arabidopsis thaliana
StonChr8BG254920.1	MYB	CAACCA	302	6	+	Arabidopsis thaliana
StonChr8BG254920.1	MYB	CAACCA	1409	6	-	Arabidopsis thaliana
StonChr8BG254920.1	MYB	TAACCA	1792	6	-	Arabidopsis thaliana
StonChr8BG254920.1	MYB	TAACCA	1826	6	+	Arabidopsis thaliana
StonChr8BG254920.1	MYB	TAACCA	1847	6	+	Arabidopsis thaliana
StonChr8BG254920.1	MYB	TAACCA	1869	6	+	Arabidopsis thaliana
StonChr8BG254920.1	Unnamed__4	CTCC	171	4	-	Petroselinum hortense
StonChr8BG254920.1	Unnamed__4	CTCC	205	4	-	Petroselinum hortense
StonChr8BG254920.1	Unnamed__4	CTCC	234	4	+	Petroselinum hortense
StonChr8BG254920.1	Unnamed__4	CTCC	319	4	+	Petroselinum hortense
StonChr8BG254920.1	Unnamed__4	CTCC	362	4	-	Petroselinum hortense
StonChr8BG254920.1	Unnamed__4	CTCC	405	4	-	Petroselinum hortense
StonChr8BG254920.1	Unnamed__4	CTCC	633	4	-	Petroselinum hortense
StonChr8BG254920.1	Unnamed__4	CTCC	640	4	-	Petroselinum hortense
StonChr8BG254920.1	Unnamed__4	CTCC	644	4	-	Petroselinum hortense
StonChr8BG254920.1	Unnamed__4	CTCC	662	4	-	Petroselinum hortense
StonChr8BG254920.1	Unnamed__4	CTCC	676	4	-	Petroselinum hortense
StonChr8BG254920.1	Unnamed__4	CTCC	947	4	-	Petroselinum hortense
StonChr8BG254920.1	Unnamed__4	CTCC	963	4	-	Petroselinum hortense
StonChr8BG254920.1	Unnamed__4	CTCC	1225	4	-	Petroselinum hortense
StonChr8BG254920.1	Unnamed__4	CTCC	1254	4	+	Petroselinum hortense
StonChr8BG254920.1	Unnamed__4	CTCC	1257	4	+	Petroselinum hortense
StonChr8BG254920.1	Unnamed__4	CTCC	1347	4	+	Petroselinum hortense
StonChr8BG254920.1	Myb	CAACTG	1260	6	-	Arabidopsis thaliana
StonChr8BG254920.1	G-Box	TCCACATGGCA	865	10	+	Triticum aestivum	cis-acting regulatory element involved in light responsiveness
StonChr8BG254920.1	G-Box	CACGTG	898	6	+	Pisum sativum	cis-acting regulatory element involved in light responsiveness
StonChr8BG254920.1	GT1-motif	GGTTAA	102	6	+	Arabidopsis thaliana	light responsive element
StonChr8BG254920.1	GT1-motif	GGTTAAT	1793	7	+	Avena sativa	light responsive element
StonChr8BG254920.1	GT1-motif	GGTTAAT	1824	7	-	Avena sativa	light responsive element
StonChr8BG254920.1	GT1-motif	GGTTAA	1825	6	-	Arabidopsis thaliana	light responsive element
StonChr8BG254920.1	GT1-motif	GGTTAAT	1845	7	-	Avena sativa	light responsive element
StonChr8BG254920.1	GT1-motif	GGTTAA	1846	6	-	Arabidopsis thaliana	light responsive element
StonChr8BG254920.1	GT1-motif	GGTTAAT	1867	7	-	Avena sativa	light responsive element
StonChr8BG254920.1	GT1-motif	GGTTAA	1868	6	-	Arabidopsis thaliana	light responsive element
StonChr8BG254920.1	as-1	TGACG	1778	5	+	Arabidopsis thaliana
StonChr8BG254920.1	ABRE4	CACGTA	628	6	-	Zea mays
StonChr8BG254920.1	ARE	AAACCA	199	6	-	Zea mays	cis-acting regulatory element essential for the anaerobic induction
StonChr8BG254920.1	ARE	AAACCA	209	6	-	Zea mays	cis-acting regulatory element essential for the anaerobic induction
StonChr8BG254920.1	ARE	AAACCA	1026	6	+	Zea mays	cis-acting regulatory element essential for the anaerobic induction
StonChr8BG254920.1	ARE	AAACCA	1718	6	+	Zea mays	cis-acting regulatory element essential for the anaerobic induction
StonChr8BG254920.1	Box 4	ATTAAT	778	6	+	Petroselinum crispum	part of a conserved DNA module involved in light responsiveness
StonChr8BG254920.1	Box 4	ATTAAT	1773	6	-	Petroselinum crispum	part of a conserved DNA module involved in light responsiveness
StonChr8BG254920.1	ABRE	ACGTG	629	5	+	Arabidopsis thaliana	cis-acting element involved in the abscisic acid responsiveness
StonChr8BG254920.1	ABRE	GACACGTGGC	896	9	+	Triticum aestivum	cis-acting element involved in the abscisic acid responsiveness
StonChr8BG254920.1	ABRE	CACGTG	898	6	+	Arabidopsis thaliana	cis-acting element involved in the abscisic acid responsiveness
StonChr8BG254920.1	ABRE	ACGTG	899	5	+	Arabidopsis thaliana	cis-acting element involved in the abscisic acid responsiveness
StonChr8BG254920.1	MRE	AACCTAA	419	7	-	Petroselinum crispum	MYB binding site involved in light responsiveness
StonChr8BG254920.1	MRE	AACCTAA	1037	7	+	Petroselinum crispum	MYB binding site involved in light responsiveness
StonChr8BG254920.1	GATA-motif	GATAGGG	1117	7	+	Pisum sativum	part of a light responsive element
StonChr8BG254920.1	Box II	TGGTAATAA	295	9	-	Solanum tuberosum	part of a light responsive element
StonChr8BG254920.1	TCT-motif	TCTTAC	1172	6	+	Arabidopsis thaliana	part of a light responsive element
StonChr8BG254920.1	ABRE3a	TACGTG	628	6	+	Zea mays
StonChr8BG254920.1	MYC	CAATTG	241	6	+	Arabidopsis thaliana
StonChr8BG254920.1	MYC	CATTTG	1208	6	+	Arabidopsis thaliana
StonChr8BG254920.1	MYC	CAATTG	1214	6	-	Arabidopsis thaliana
StonChr8BG254920.1	MYC	CAATTG	1923	6	-	Arabidopsis thaliana
StonChr8BG254920.1	TGACG-motif	TGACG	1778	5	+	Hordeum vulgare	cis-acting regulatory element involved in the MeJA-responsiveness
StonChr8BG254920.1	CAAT-box	CAAT	7	4	+	Nicotiana glutinosa
StonChr8BG254920.1	CAAT-box	CAAAT	37	5	+	Pisum sativum	common cis-acting element in promoter and enhancer regions
StonChr8BG254920.1	CAAT-box	CAAT	50	4	+	Nicotiana glutinosa
StonChr8BG254920.1	CAAT-box	CAAT	73	4	-	Nicotiana glutinosa
StonChr8BG254920.1	CAAT-box	CAAT	109	4	-	Nicotiana glutinosa
StonChr8BG254920.1	CAAT-box	CAAAT	116	5	-	Pisum sativum	common cis-acting element in promoter and enhancer regions
StonChr8BG254920.1	CAAT-box	CAAAT	165	5	+	Pisum sativum	common cis-acting element in promoter and enhancer regions
StonChr8BG254920.1	CAAT-box	CCAAT	168	5	-	Arabidopsis thaliana	common cis-acting element in promoter and enhancer regions
StonChr8BG254920.1	CAAT-box	CCAAT	220	5	+	Arabidopsis thaliana	common cis-acting element in promoter and enhancer regions
StonChr8BG254920.1	CAAT-box	CAAT	221	4	+	Nicotiana glutinosa
StonChr8BG254920.1	CAAT-box	CAAT	241	4	+	Nicotiana glutinosa
StonChr8BG254920.1	CAAT-box	CAAT	243	4	-	Nicotiana glutinosa
StonChr8BG254920.1	CAAT-box	CAAT	264	4	+	Nicotiana glutinosa
StonChr8BG254920.1	CAAT-box	CCAAT	347	5	+	Arabidopsis thaliana	common cis-acting element in promoter and enhancer regions
StonChr8BG254920.1	CAAT-box	CAAT	348	4	+	Nicotiana glutinosa
StonChr8BG254920.1	CAAT-box	CAAAT	733	5	+	Pisum sativum	common cis-acting element in promoter and enhancer regions
StonChr8BG254920.1	CAAT-box	CAAAT	744	5	+	Pisum sativum	common cis-acting element in promoter and enhancer regions
StonChr8BG254920.1	CAAT-box	CAAT	1000	4	+	Nicotiana glutinosa
StonChr8BG254920.1	CAAT-box	CAAAT	1155	5	-	Pisum sativum	common cis-acting element in promoter and enhancer regions
StonChr8BG254920.1	CAAT-box	CAAAT	1182	5	-	Pisum sativum	common cis-acting element in promoter and enhancer regions
StonChr8BG254920.1	CAAT-box	CAAT	1189	4	-	Nicotiana glutinosa
StonChr8BG254920.1	CAAT-box	CAAAT	1209	5	-	Pisum sativum	common cis-acting element in promoter and enhancer regions
StonChr8BG254920.1	CAAT-box	CAAT	1214	4	+	Nicotiana glutinosa
StonChr8BG254920.1	CAAT-box	CCAAT	1216	5	-	Arabidopsis thaliana	common cis-acting element in promoter and enhancer regions
StonChr8BG254920.1	CAAT-box	CAAT	1280	4	-	Nicotiana glutinosa
StonChr8BG254920.1	CAAT-box	CAAT	1307	4	-	Nicotiana glutinosa
StonChr8BG254920.1	CAAT-box	CAAT	1391	4	+	Nicotiana glutinosa
StonChr8BG254920.1	CAAT-box	CAAAT	1431	5	+	Pisum sativum	common cis-acting element in promoter and enhancer regions
StonChr8BG254920.1	CAAT-box	CAAT	1506	4	-	Nicotiana glutinosa
StonChr8BG254920.1	CAAT-box	CAAT	1521	4	-	Nicotiana glutinosa
StonChr8BG254920.1	CAAT-box	CAAT	1553	4	+	Nicotiana glutinosa
StonChr8BG254920.1	CAAT-box	CAAT	1696	4	+	Nicotiana glutinosa
StonChr8BG254920.1	CAAT-box	CAAAT	1722	5	+	Pisum sativum	common cis-acting element in promoter and enhancer regions
StonChr8BG254920.1	CAAT-box	CCAAT	1812	5	-	Arabidopsis thaliana	common cis-acting element in promoter and enhancer regions
StonChr8BG254920.1	CAAT-box	CAAAT	1830	5	+	Pisum sativum	common cis-acting element in promoter and enhancer regions
StonChr8BG254920.1	CAAT-box	CAAT	1879	4	-	Nicotiana glutinosa
StonChr8BG254920.1	CAAT-box	CAAT	1895	4	-	Nicotiana glutinosa
StonChr8BG254920.1	CAAT-box	CAAAT	1914	5	+	Pisum sativum	common cis-acting element in promoter and enhancer regions
StonChr8BG254920.1	CAAT-box	CAAT	1923	4	+	Nicotiana glutinosa
StonChr8BG254920.1	CAAT-box	CAAT	1925	4	-	Nicotiana glutinosa
StonChr8BG254920.1	chs-CMA1a	TTACTTAA	938	8	+	Daucus carota	part of a light responsive element
StonChr8BG254920.1	TATA-box	ccTATAAAaa	414	9	-	Arabidopsis thaliana	core promoter element around -30 of transcription start
StonChr8BG254920.1	TATA-box	TATA	740	4	+	Arabidopsis thaliana	core promoter element around -30 of transcription start
StonChr8BG254920.1	TATA-box	ATATAT	770	6	+	Brassica napus	core promoter element around -30 of transcription start
StonChr8BG254920.1	TATA-box	TATATA	771	6	+	Arabidopsis thaliana	core promoter element around -30 of transcription start
StonChr8BG254920.1	TATA-box	ATATAA	772	6	+	Brassica oleracea	core promoter element around -30 of transcription start
StonChr8BG254920.1	TATA-box	TATA	773	4	+	Arabidopsis thaliana	core promoter element around -30 of transcription start
StonChr8BG254920.1	TATA-box	ATATAA	794	6	+	Brassica oleracea	core promoter element around -30 of transcription start
StonChr8BG254920.1	TATA-box	TATA	795	4	+	Arabidopsis thaliana	core promoter element around -30 of transcription start
StonChr8BG254920.1	TATA-box	ATATAT	884	6	+	Brassica napus	core promoter element around -30 of transcription start
StonChr8BG254920.1	TATA-box	TATA	885	4	+	Arabidopsis thaliana	core promoter element around -30 of transcription start
StonChr8BG254920.1	TATA-box	TACAAAA	1003	7	+	Oryza sativa	core promoter element around -30 of transcription start
StonChr8BG254920.1	TATA-box	TATAAAA	1384	7	-	Pisum sativum	core promoter element around -30 of transcription start
StonChr8BG254920.1	TATA-box	TATAAA	1385	6	-	Helianthus annuus	core promoter element around -30 of transcription start
StonChr8BG254920.1	TATA-box	TATAA	1386	5	-	Arabidopsis thaliana	core promoter element around -30 of transcription start
StonChr8BG254920.1	TATA-box	TATA	1387	4	-	Arabidopsis thaliana	core promoter element around -30 of transcription start
StonChr8BG254920.1	TATA-box	TATA	1426	4	-	Arabidopsis thaliana	core promoter element around -30 of transcription start
StonChr8BG254920.1	TATA-box	TATAAAA	1439	7	-	Pisum sativum	core promoter element around -30 of transcription start
StonChr8BG254920.1	TATA-box	TATAAA	1440	6	-	Helianthus annuus	core promoter element around -30 of transcription start
StonChr8BG254920.1	TATA-box	TATATAA	1441	7	-	Arabidopsis thaliana	core promoter element around -30 of transcription start
StonChr8BG254920.1	TATA-box	TATATA	1442	6	-	Arabidopsis thaliana	core promoter element around -30 of transcription start
StonChr8BG254920.1	TATA-box	ATATAT	1443	6	-	Brassica napus	core promoter element around -30 of transcription start
StonChr8BG254920.1	TATA-box	TATA	1444	4	-	Arabidopsis thaliana	core promoter element around -30 of transcription start
StonChr8BG254920.1	TATA-box	TATAAATA	1446	8	-	Daucus carota	core promoter element around -30 of transcription start
StonChr8BG254920.1	TATA-box	TATAAAT	1447	7	-	Brassica juncea	core promoter element around -30 of transcription start
StonChr8BG254920.1	TATA-box	TATAAA	1448	6	-	Helianthus annuus	core promoter element around -30 of transcription start
StonChr8BG254920.1	TATA-box	TATAA	1449	5	-	Arabidopsis thaliana	core promoter element around -30 of transcription start
StonChr8BG254920.1	TATA-box	TATA	1450	4	-	Arabidopsis thaliana	core promoter element around -30 of transcription start
StonChr8BG254920.1	TATA-box	TATAAAT	1492	7	-	Brassica juncea	core promoter element around -30 of transcription start
StonChr8BG254920.1	TATA-box	TATAAA	1493	6	-	Helianthus annuus	core promoter element around -30 of transcription start
StonChr8BG254920.1	TATA-box	TATAA	1494	5	-	Arabidopsis thaliana	core promoter element around -30 of transcription start
StonChr8BG254920.1	TATA-box	TATA	1495	4	-	Arabidopsis thaliana	core promoter element around -30 of transcription start
StonChr8BG254920.1	TATA-box	ATATAT	1502	6	-	Brassica napus	core promoter element around -30 of transcription start
StonChr8BG254920.1	TATA-box	TATA	1503	4	-	Arabidopsis thaliana	core promoter element around -30 of transcription start
StonChr8BG254920.1	TATA-box	ccTATAAAaa	1568	9	+	Arabidopsis thaliana	core promoter element around -30 of transcription start
StonChr8BG254920.1	TATA-box	TATA	1817	4	-	Arabidopsis thaliana	core promoter element around -30 of transcription start
StonChr8BG254920.1	TATA-box	ATTATA	1931	6	+	Brassica napus	core promoter element around -30 of transcription start
StonChr8BG254920.1	TATA-box	TATAA	1932	5	-	Arabidopsis thaliana	core promoter element around -30 of transcription start
StonChr8BG254920.1	TATA-box	TATA	1933	4	-	Arabidopsis thaliana	core promoter element around -30 of transcription start
StonChr8BG254920.1	TATA-box	TATAAAA	1956	7	-	Pisum sativum	core promoter element around -30 of transcription start
StonChr8BG254920.1	TATA-box	TATAAA	1957	6	-	Helianthus annuus	core promoter element around -30 of transcription start
StonChr8BG254920.1	TATA-box	TATAA	1958	5	-	Arabidopsis thaliana	core promoter element around -30 of transcription start
StonChr8BG254920.1	TATA-box	TATA	1959	4	-	Arabidopsis thaliana	core promoter element around -30 of transcription start
StonChr8BG254920.1	Unnamed__1	CGTGG	630	5	+	Zea mays
StonChr8BG254920.1	Unnamed__1	GCCACGTGGC	896	9	+	Petunia sp.
StonChr8BG254920.1	Unnamed__1	CGTGG	900	5	+	Zea mays
StonChr8BG254920.1	LTR	CCGAAA	1620	6	-	Hordeum vulgare	cis-acting element involved in low-temperature responsiveness
StonChr8BG254920.1	LTR	CCGAAA	1687	6	+	Hordeum vulgare	cis-acting element involved in low-temperature responsiveness
StonChr8BG254920.1	ERE	ATTTTAAA	1469	8	+	Nicotiana glutinos
StonChr8BG254920.1	ERE	ATTTTAAA	1653	8	-	Nicotiana glutinos
StonChr8BG254920.1	MYB-like sequence	TAACCA	1792	6	-	Arabidopsis thaliana
StonChr8BG254920.1	MYB-like sequence	TAACCA	1826	6	+	Arabidopsis thaliana
StonChr8BG254920.1	MYB-like sequence	TAACCA	1847	6	+	Arabidopsis thaliana
StonChr8BG254920.1	MYB-like sequence	TAACCA	1869	6	+	Arabidopsis thaliana
StonChr8BG254920.1	Unnamed__6	taTAAATATct	1443	10	-	Zea mays
StonChr8BG254920.1	WUN-motif	TTATTACAT	14	9	-	Nicotiana glutinosa
StonChr8BG254920.1	TCA	TCATCTTCAT	720	9	-	Pisum sativum
StonChr8BG254920.1	MBS	CAACTG	1260	6	-	Arabidopsis thaliana	MYB binding site involved in drought-inducibility
StonChr8BG254990.1	MYC	CATTTG	3	6	-	Arabidopsis thaliana
StonChr8BG254990.1	MYC	CATTTG	523	6	+	Arabidopsis thaliana
StonChr8BG254990.1	MYC	CAATTG	796	6	+	Arabidopsis thaliana
StonChr8BG254990.1	MYC	CATTTG	821	6	-	Arabidopsis thaliana
StonChr8BG254990.1	MYC	CATGTG	1498	6	-	Arabidopsis thaliana
StonChr8BG254990.1	MYC	CATGTG	1958	6	+	Arabidopsis thaliana
StonChr8BG254990.1	AAGAA-motif	gGTAAAGAAA	1046	9	+	Avena sativa
StonChr8BG254990.1	AAGAA-motif	GAAAGAA	1555	7	+	Avena sativa
StonChr8BG254990.1	AuxRR-core	GGTCCAT	315	7	-	Nicotiana tabacum	cis-acting regulatory element involved in auxin responsiveness
StonChr8BG254990.1	AE-box	AGAAACAA	301	8	-	Arabidopsis thaliana	part of a module for light response
StonChr8BG254990.1	TCT-motif	TCTTAC	1072	6	+	Arabidopsis thaliana	part of a light responsive element
StonChr8BG254990.1	TCT-motif	TCTTAC	1516	6	-	Arabidopsis thaliana	part of a light responsive element
StonChr8BG254990.1	LTR	CCGAAA	983	6	-	Hordeum vulgare	cis-acting element involved in low-temperature responsiveness
StonChr8BG254990.1	LS7	CAGATTTATTTTTA	1480	13	+	Zea mays	part of a light responsive element
StonChr8BG254990.1	CCAAT-box	CAACGG	574	6	-	Hordeum vulgare	MYBHv1 binding site
StonChr8BG254990.1	MYB recognition site	CCGTTG	574	6	+	Arabidopsis thaliana
StonChr8BG254990.1	MBS	CAACTG	995	6	+	Arabidopsis thaliana	MYB binding site involved in drought-inducibility
StonChr8BG254990.1	CAAT-box	CAAAT	3	5	+	Pisum sativum	common cis-acting element in promoter and enhancer regions
StonChr8BG254990.1	CAAT-box	CAAAT	22	5	-	Pisum sativum	common cis-acting element in promoter and enhancer regions
StonChr8BG254990.1	CAAT-box	CAAT	46	4	+	Nicotiana glutinosa
StonChr8BG254990.1	CAAT-box	CAAAT	79	5	-	Pisum sativum	common cis-acting element in promoter and enhancer regions
StonChr8BG254990.1	CAAT-box	CAAT	123	4	+	Nicotiana glutinosa
StonChr8BG254990.1	CAAT-box	CAAT	197	4	+	Nicotiana glutinosa
StonChr8BG254990.1	CAAT-box	CAAT	267	4	+	Nicotiana glutinosa
StonChr8BG254990.1	CAAT-box	CAAAT	473	5	-	Pisum sativum	common cis-acting element in promoter and enhancer regions
StonChr8BG254990.1	CAAT-box	CAAT	497	4	+	Nicotiana glutinosa
StonChr8BG254990.1	CAAT-box	CAAT	513	4	+	Nicotiana glutinosa
StonChr8BG254990.1	CAAT-box	CAAAT	524	5	-	Pisum sativum	common cis-acting element in promoter and enhancer regions
StonChr8BG254990.1	CAAT-box	CAAT	567	4	-	Nicotiana glutinosa
StonChr8BG254990.1	CAAT-box	CCAAT	613	5	-	Arabidopsis thaliana	common cis-acting element in promoter and enhancer regions
StonChr8BG254990.1	CAAT-box	CAAAT	700	5	+	Pisum sativum	common cis-acting element in promoter and enhancer regions
StonChr8BG254990.1	CAAT-box	CCAAT	712	5	+	Arabidopsis thaliana	common cis-acting element in promoter and enhancer regions
StonChr8BG254990.1	CAAT-box	CAAT	713	4	+	Nicotiana glutinosa
StonChr8BG254990.1	CAAT-box	CAAT	730	4	-	Nicotiana glutinosa
StonChr8BG254990.1	CAAT-box	CAAT	757	4	+	Nicotiana glutinosa
StonChr8BG254990.1	CAAT-box	CAAT	796	4	+	Nicotiana glutinosa
StonChr8BG254990.1	CAAT-box	CCAAT	798	5	-	Arabidopsis thaliana	common cis-acting element in promoter and enhancer regions
StonChr8BG254990.1	CAAT-box	CAAAT	821	5	+	Pisum sativum	common cis-acting element in promoter and enhancer regions
StonChr8BG254990.1	CAAT-box	CAAAT	888	5	-	Pisum sativum	common cis-acting element in promoter and enhancer regions
StonChr8BG254990.1	CAAT-box	CAAT	923	4	-	Nicotiana glutinosa
StonChr8BG254990.1	CAAT-box	CAAT	927	4	+	Nicotiana glutinosa
StonChr8BG254990.1	CAAT-box	CCAAT	940	5	+	Arabidopsis thaliana	common cis-acting element in promoter and enhancer regions
StonChr8BG254990.1	CAAT-box	CAAT	941	4	+	Nicotiana glutinosa
StonChr8BG254990.1	CAAT-box	CCAAT	959	5	+	Arabidopsis thaliana	common cis-acting element in promoter and enhancer regions
StonChr8BG254990.1	CAAT-box	CAAT	960	4	+	Nicotiana glutinosa
StonChr8BG254990.1	CAAT-box	CAAT	1123	4	+	Nicotiana glutinosa
StonChr8BG254990.1	CAAT-box	CAAT	1160	4	+	Nicotiana glutinosa
StonChr8BG254990.1	CAAT-box	CAAT	1167	4	-	Nicotiana glutinosa
StonChr8BG254990.1	CAAT-box	CAAT	1230	4	-	Nicotiana glutinosa
StonChr8BG254990.1	CAAT-box	CAAAT	1242	5	+	Pisum sativum	common cis-acting element in promoter and enhancer regions
StonChr8BG254990.1	CAAT-box	CAAAT	1415	5	+	Pisum sativum	common cis-acting element in promoter and enhancer regions
StonChr8BG254990.1	CAAT-box	CAAAT	1483	5	-	Pisum sativum	common cis-acting element in promoter and enhancer regions
StonChr8BG254990.1	CAAT-box	CAAT	1621	4	-	Nicotiana glutinosa
StonChr8BG254990.1	CAAT-box	CAAAT	1711	5	+	Pisum sativum	common cis-acting element in promoter and enhancer regions
StonChr8BG254990.1	CAAT-box	CAAT	1714	4	-	Nicotiana glutinosa
StonChr8BG254990.1	CAAT-box	CAAT	1841	4	-	Nicotiana glutinosa
StonChr8BG254990.1	CAAT-box	CAAT	1934	4	+	Nicotiana glutinosa
StonChr8BG254990.1	TATA-box	ATATAA	106	6	+	Brassica oleracea	core promoter element around -30 of transcription start
StonChr8BG254990.1	TATA-box	TATA	107	4	+	Arabidopsis thaliana	core promoter element around -30 of transcription start
StonChr8BG254990.1	TATA-box	ATATAT	117	6	+	Brassica napus	core promoter element around -30 of transcription start
StonChr8BG254990.1	TATA-box	TATA	118	4	+	Arabidopsis thaliana	core promoter element around -30 of transcription start
StonChr8BG254990.1	TATA-box	TATA	185	4	+	Arabidopsis thaliana	core promoter element around -30 of transcription start
StonChr8BG254990.1	TATA-box	TATAAAT	233	7	-	Brassica juncea	core promoter element around -30 of transcription start
StonChr8BG254990.1	TATA-box	TATAAA	234	6	-	Helianthus annuus	core promoter element around -30 of transcription start
StonChr8BG254990.1	TATA-box	TATAA	235	5	-	Arabidopsis thaliana	core promoter element around -30 of transcription start
StonChr8BG254990.1	TATA-box	TATA	236	4	+	Arabidopsis thaliana	core promoter element around -30 of transcription start
StonChr8BG254990.1	TATA-box	TATA	251	4	+	Arabidopsis thaliana	core promoter element around -30 of transcription start
StonChr8BG254990.1	TATA-box	TATAAGAA	305	8	-	Zea mays	core promoter element around -30 of transcription start
StonChr8BG254990.1	TATA-box	TATAA	308	5	-	Arabidopsis thaliana	core promoter element around -30 of transcription start
StonChr8BG254990.1	TATA-box	TATA	309	4	+	Arabidopsis thaliana	core promoter element around -30 of transcription start
StonChr8BG254990.1	TATA-box	ATATAT	361	6	+	Brassica napus	core promoter element around -30 of transcription start
StonChr8BG254990.1	TATA-box	TATA	362	4	+	Arabidopsis thaliana	core promoter element around -30 of transcription start
StonChr8BG254990.1	TATA-box	TATA	554	4	+	Arabidopsis thaliana	core promoter element around -30 of transcription start
StonChr8BG254990.1	TATA-box	TACAAAA	763	7	-	Oryza sativa	core promoter element around -30 of transcription start
StonChr8BG254990.1	TATA-box	TACATAAA	813	8	+	Oryza sativa	core promoter element around -30 of transcription start
StonChr8BG254990.1	TATA-box	TATAAAA	849	7	-	Pisum sativum	core promoter element around -30 of transcription start
StonChr8BG254990.1	TATA-box	TATAAA	850	6	-	Helianthus annuus	core promoter element around -30 of transcription start
StonChr8BG254990.1	TATA-box	TATAA	851	5	-	Arabidopsis thaliana	core promoter element around -30 of transcription start
StonChr8BG254990.1	TATA-box	TATA	852	4	+	Arabidopsis thaliana	core promoter element around -30 of transcription start
StonChr8BG254990.1	TATA-box	TACAAAA	1100	7	+	Oryza sativa	core promoter element around -30 of transcription start
StonChr8BG254990.1	TATA-box	ATTATA	1162	6	+	Brassica napus	core promoter element around -30 of transcription start
StonChr8BG254990.1	TATA-box	TATAA	1163	5	-	Arabidopsis thaliana	core promoter element around -30 of transcription start
StonChr8BG254990.1	TATA-box	TATA	1164	4	-	Arabidopsis thaliana	core promoter element around -30 of transcription start
StonChr8BG254990.1	TATA-box	TATA	1347	4	-	Arabidopsis thaliana	core promoter element around -30 of transcription start
StonChr8BG254990.1	TATA-box	ATATAT	1806	6	-	Brassica napus	core promoter element around -30 of transcription start
StonChr8BG254990.1	TATA-box	TATA	1807	4	-	Arabidopsis thaliana	core promoter element around -30 of transcription start
StonChr8BG254990.1	TATA-box	TATAA	1887	5	-	Arabidopsis thaliana	core promoter element around -30 of transcription start
StonChr8BG254990.1	TATA-box	TATA	1888	4	-	Arabidopsis thaliana	core promoter element around -30 of transcription start
StonChr8BG254990.1	TATA-box	TATAAAA	1922	7	-	Pisum sativum	core promoter element around -30 of transcription start
StonChr8BG254990.1	TATA-box	TATAAA	1923	6	-	Helianthus annuus	core promoter element around -30 of transcription start
StonChr8BG254990.1	TATA-box	TATAA	1924	5	-	Arabidopsis thaliana	core promoter element around -30 of transcription start
StonChr8BG254990.1	TATA-box	TATA	1925	4	-	Arabidopsis thaliana	core promoter element around -30 of transcription start
StonChr8BG254990.1	TATA-box	TATA	1984	4	-	Arabidopsis thaliana	core promoter element around -30 of transcription start
StonChr8BG254990.1	AT-rich sequence	TAAAATACT	975	9	+	Pisum sativum	element for maximal elicitor-mediated activation (2copies)
StonChr8BG254990.1	chs-CMA2a	TCACTTGA	1196	8	-	Petroselinum crispum	part of a light responsive element
StonChr8BG254990.1	Myc	TCTCTTA	1517	7	-	Arabidopsis thaliana
StonChr8BG254990.1		motif_sequence	383	4	+	organism	short_function
StonChr8BG254990.1		motif_sequence	545	4	+	organism	short_function
StonChr8BG254990.1		motif_sequence	583	4	+	organism	short_function
StonChr8BG254990.1		motif_sequence	595	4	+	organism	short_function
StonChr8BG254990.1		motif_sequence	1432	4	+	organism	short_function
StonChr8BG254990.1		motif_sequence	1457	4	-	organism	short_function
StonChr8BG254990.1		motif_sequence	1501	4	+	organism	short_function
StonChr8BG254990.1		motif_sequence	1535	4	+	organism	short_function
StonChr8BG254990.1		motif_sequence	1591	4	+	organism	short_function
StonChr8BG254990.1		motif_sequence	1786	4	+	organism	short_function
StonChr8BG254990.1		motif_sequence	1848	4	-	organism	short_function
StonChr8BG254990.1		motif_sequence	1903	4	+	organism	short_function
StonChr8BG254990.1	TATA	TATAAAAT	848	8	-	Arabidopsis thaliana
StonChr8BG254990.1	TATA	TATAAAAT	1921	8	-	Arabidopsis thaliana
StonChr8BG254990.1	WRE3	CCACCT	1129	6	-	Pisum sativum
StonChr8BG254990.1	ARE	AAACCA	345	6	-	Zea mays	cis-acting regulatory element essential for the anaerobic induction
StonChr8BG254990.1	ARE	AAACCA	722	6	+	Zea mays	cis-acting regulatory element essential for the anaerobic induction
StonChr8BG254990.1	ARE	AAACCA	1358	6	-	Zea mays	cis-acting regulatory element essential for the anaerobic induction
StonChr8BG254990.1	ARE	AAACCA	1585	6	-	Zea mays	cis-acting regulatory element essential for the anaerobic induction
StonChr8BG254990.1	ARE	AAACCA	1950	6	-	Zea mays	cis-acting regulatory element essential for the anaerobic induction
StonChr8BG254990.1	CTAG-motif	ACTAGCAGAA	1697	9	-	Avena sativa
StonChr8BG254990.1	Box 4	ATTAAT	144	6	+	Petroselinum crispum	part of a conserved DNA module involved in light responsiveness
StonChr8BG254990.1	Box 4	ATTAAT	166	6	+	Petroselinum crispum	part of a conserved DNA module involved in light responsiveness
StonChr8BG254990.1	Box 4	ATTAAT	201	6	+	Petroselinum crispum	part of a conserved DNA module involved in light responsiveness
StonChr8BG254990.1	Box 4	ATTAAT	1692	6	-	Petroselinum crispum	part of a conserved DNA module involved in light responsiveness
StonChr8BG254990.1	Box 4	ATTAAT	1993	6	-	Petroselinum crispum	part of a conserved DNA module involved in light responsiveness
StonChr8BG254990.1	STRE	AGGGG	96	5	-	Arabidopsis thaliana
StonChr8BG254990.1	STRE	AGGGG	684	5	-	Arabidopsis thaliana
StonChr8BG254990.1	STRE	AGGGG	1028	5	+	Arabidopsis thaliana
StonChr8BG254990.1	STRE	AGGGG	1601	5	+	Arabidopsis thaliana
StonChr8BG254990.1	Unnamed__4	CTCC	99	4	+	Petroselinum hortense
StonChr8BG254990.1	Unnamed__4	CTCC	385	4	+	Petroselinum hortense
StonChr8BG254990.1	Unnamed__4	CTCC	520	4	+	Petroselinum hortense
StonChr8BG254990.1	Unnamed__4	CTCC	535	4	-	Petroselinum hortense
StonChr8BG254990.1	Unnamed__4	CTCC	710	4	+	Petroselinum hortense
StonChr8BG254990.1	Unnamed__4	CTCC	879	4	-	Petroselinum hortense
StonChr8BG254990.1	Unnamed__4	CTCC	1026	4	-	Petroselinum hortense
StonChr8BG254990.1	Unnamed__4	CTCC	1095	4	+	Petroselinum hortense
StonChr8BG254990.1	Unnamed__4	CTCC	1237	4	+	Petroselinum hortense
StonChr8BG254990.1	Unnamed__4	CTCC	1308	4	+	Petroselinum hortense
StonChr8BG254990.1	Unnamed__4	CTCC	1865	4	+	Petroselinum hortense
StonChr8BG254990.1	Myb	CAACTG	995	6	+	Arabidopsis thaliana
StonChr8BG254990.1	circadian	CAAAGATATC	1266	9	-	Lycopersicon esculentum	cis-acting regulatory element involved in circadian control
StonChr8BG254990.1	GT1-motif	GGTTAAT	1151	7	+	Avena sativa	light responsive element
StonChr8BG263720.1	ATC-motif	AGTAATCT	941	8	+	Spinacia oleracea	part of a conserved DNA module involved in light responsiveness
StonChr8BG263720.1	ATC-motif	AGTAATCT	1760	8	-	Spinacia oleracea	part of a conserved DNA module involved in light responsiveness
StonChr8BG263720.1	CAT-box	GCCACT	1052	6	+	Arabidopsis thaliana	cis-acting regulatory element related to meristem expression
StonChr8BG263720.1	MYC	CATGTG	321	6	-	Arabidopsis thaliana
StonChr8BG263720.1	MYC	CATGTG	767	6	+	Arabidopsis thaliana
StonChr8BG263720.1	MYC	CATGTG	850	6	-	Arabidopsis thaliana
StonChr8BG263720.1	MYC	CAATTG	983	6	+	Arabidopsis thaliana
StonChr8BG263720.1	MYC	CATTTG	1297	6	-	Arabidopsis thaliana
StonChr8BG263720.1	MBSI	TTTTTACGGTTA	1180	11	+	Petunia hybrida	MYB binding site involved in flavonoid biosynthetic genes regulation
StonChr8BG263720.1	TGACG-motif	TGACG	1332	5	-	Hordeum vulgare	cis-acting regulatory element involved in the MeJA-responsiveness
StonChr8BG263720.1	TGACG-motif	TGACG	1521	5	+	Hordeum vulgare	cis-acting regulatory element involved in the MeJA-responsiveness
StonChr8BG263720.1	TCT-motif	TCTTAC	1122	6	+	Arabidopsis thaliana	part of a light responsive element
StonChr8BG263720.1	Box II	TGGTAATAA	1189	9	-	Solanum tuberosum	part of a light responsive element
StonChr8BG263720.1	ERE	ATTTTAAA	648	8	+	Nicotiana glutinos
StonChr8BG263720.1	ERE	ATTTTAAA	686	8	+	Nicotiana glutinos
StonChr8BG263720.1	ERE	ATTTTAAA	724	8	+	Nicotiana glutinos
StonChr8BG263720.1	ERE	ATTTTAAA	776	8	+	Nicotiana glutinos
StonChr8BG263720.1	ERE	ATTTTAAA	1242	8	+	Nicotiana glutinos
StonChr8BG263720.1	TGA-element	AACGAC	1391	6	+	Brassica oleracea	auxin-responsive element
StonChr8BG263720.1	GCN4_motif	TGAGTCA	178	7	+	Oryza sativa	cis-regulatory element involved in endosperm expression
StonChr8BG263720.1	MYB-like sequence	TAACCA	15	6	-	Arabidopsis thaliana
StonChr8BG263720.1	MYB-like sequence	TAACCA	592	6	+	Arabidopsis thaliana
StonChr8BG263720.1	CAAT-box	CAAT	30	4	-	Nicotiana glutinosa
StonChr8BG263720.1	CAAT-box	CCAAT	122	5	-	Arabidopsis thaliana	common cis-acting element in promoter and enhancer regions
StonChr8BG263720.1	CAAT-box	CAAT	184	4	-	Nicotiana glutinosa
StonChr8BG263720.1	CAAT-box	CAAAT	197	5	-	Pisum sativum	common cis-acting element in promoter and enhancer regions
StonChr8BG263720.1	CAAT-box	CAAAT	209	5	-	Pisum sativum	common cis-acting element in promoter and enhancer regions
StonChr8BG263720.1	CAAT-box	CAAT	243	4	-	Nicotiana glutinosa
StonChr8BG263720.1	CAAT-box	CAAAT	316	5	-	Pisum sativum	common cis-acting element in promoter and enhancer regions
StonChr8BG263720.1	CAAT-box	CAAAT	349	5	-	Pisum sativum	common cis-acting element in promoter and enhancer regions
StonChr8BG263720.1	CAAT-box	CAAT	377	4	-	Nicotiana glutinosa
StonChr8BG263720.1	CAAT-box	CAAT	403	4	-	Nicotiana glutinosa
StonChr8BG263720.1	CAAT-box	CAAT	443	4	-	Nicotiana glutinosa
StonChr8BG263720.1	CAAT-box	CAAT	504	4	-	Nicotiana glutinosa
StonChr8BG263720.1	CAAT-box	CAAT	588	4	-	Nicotiana glutinosa
StonChr8BG263720.1	CAAT-box	CAAAT	596	5	+	Pisum sativum	common cis-acting element in promoter and enhancer regions
StonChr8BG263720.1	CAAT-box	CAAT	601	4	+	Nicotiana glutinosa
StonChr8BG263720.1	CAAT-box	CCAAT	637	5	-	Arabidopsis thaliana	common cis-acting element in promoter and enhancer regions
StonChr8BG263720.1	CAAT-box	CAAT	658	4	-	Nicotiana glutinosa
StonChr8BG263720.1	CAAT-box	CAAT	747	4	-	Nicotiana glutinosa
StonChr8BG263720.1	CAAT-box	CAAAT	810	5	-	Pisum sativum	common cis-acting element in promoter and enhancer regions
StonChr8BG263720.1	CAAT-box	CAAAT	838	5	-	Pisum sativum	common cis-acting element in promoter and enhancer regions
StonChr8BG263720.1	CAAT-box	CAAT	888	4	+	Nicotiana glutinosa
StonChr8BG263720.1	CAAT-box	CAAT	983	4	+	Nicotiana glutinosa
StonChr8BG263720.1	CAAT-box	CAAT	985	4	-	Nicotiana glutinosa
StonChr8BG263720.1	CAAT-box	CAAT	1040	4	-	Nicotiana glutinosa
StonChr8BG263720.1	CAAT-box	CAAT	1107	4	-	Nicotiana glutinosa
StonChr8BG263720.1	CAAT-box	CAAT	1161	4	-	Nicotiana glutinosa
StonChr8BG263720.1	CAAT-box	CAAAT	1297	5	+	Pisum sativum	common cis-acting element in promoter and enhancer regions
StonChr8BG263720.1	CAAT-box	CAAAT	1335	5	+	Pisum sativum	common cis-acting element in promoter and enhancer regions
StonChr8BG263720.1	CAAT-box	CCAAT	1401	5	-	Arabidopsis thaliana	common cis-acting element in promoter and enhancer regions
StonChr8BG263720.1	CAAT-box	CAAT	1542	4	-	Nicotiana glutinosa
StonChr8BG263720.1	CAAT-box	CAAT	1620	4	+	Nicotiana glutinosa
StonChr8BG263720.1	CAAT-box	CAAT	1685	4	-	Nicotiana glutinosa
StonChr8BG263720.1	CAAT-box	CAAT	1737	4	-	Nicotiana glutinosa
StonChr8BG263720.1	CAAT-box	CAAT	1779	4	-	Nicotiana glutinosa
StonChr8BG263720.1	CAAT-box	CAAT	1837	4	+	Nicotiana glutinosa
StonChr8BG263720.1	CAAT-box	CCAAT	1841	5	+	Arabidopsis thaliana	common cis-acting element in promoter and enhancer regions
StonChr8BG263720.1	CAAT-box	CAAT	1842	4	+	Nicotiana glutinosa
StonChr8BG263720.1	CAAT-box	CAAAT	1858	5	-	Pisum sativum	common cis-acting element in promoter and enhancer regions
StonChr8BG263720.1	TATA-box	TATATAA	203	7	-	Arabidopsis thaliana	core promoter element around -30 of transcription start
StonChr8BG263720.1	TATA-box	TATATA	204	6	+	Arabidopsis thaliana	core promoter element around -30 of transcription start
StonChr8BG263720.1	TATA-box	ATATAT	205	6	+	Brassica napus	core promoter element around -30 of transcription start
StonChr8BG263720.1	TATA-box	TATA	206	4	+	Arabidopsis thaliana	core promoter element around -30 of transcription start
StonChr8BG263720.1	TATA-box	TATAAA	238	6	-	Helianthus annuus	core promoter element around -30 of transcription start
StonChr8BG263720.1	TATA-box	TATAA	239	5	-	Arabidopsis thaliana	core promoter element around -30 of transcription start
StonChr8BG263720.1	TATA-box	TATA	240	4	+	Arabidopsis thaliana	core promoter element around -30 of transcription start
StonChr8BG263720.1	TATA-box	TATA	287	4	+	Arabidopsis thaliana	core promoter element around -30 of transcription start
StonChr8BG263720.1	TATA-box	TATACA	344	6	-	Helianthus annuus	core promoter element around -30 of transcription start
StonChr8BG263720.1	TATA-box	TATA	346	4	+	Arabidopsis thaliana	core promoter element around -30 of transcription start
StonChr8BG263720.1	TATA-box	TATA	480	4	+	Arabidopsis thaliana	core promoter element around -30 of transcription start
StonChr8BG263720.1	TATA-box	ATTATA	513	6	+	Brassica napus	core promoter element around -30 of transcription start
StonChr8BG263720.1	TATA-box	TATAA	514	5	-	Arabidopsis thaliana	core promoter element around -30 of transcription start
StonChr8BG263720.1	TATA-box	TATA	515	4	+	Arabidopsis thaliana	core promoter element around -30 of transcription start
StonChr8BG263720.1	TATA-box	TATTTAAA	557	8	-	Arabidopsis thaliana	core promoter element around -30 of transcription start
StonChr8BG263720.1	TATA-box	taTATAAAtc	561	9	+	Arabidopsis thaliana	core promoter element around -30 of transcription start
StonChr8BG263720.1	TATA-box	ATATAA	562	6	+	Brassica oleracea	core promoter element around -30 of transcription start
StonChr8BG263720.1	TATA-box	TATA	563	4	+	Arabidopsis thaliana	core promoter element around -30 of transcription start
StonChr8BG263720.1	TATA-box	TACAAAA	607	7	+	Oryza sativa	core promoter element around -30 of transcription start
StonChr8BG263720.1	TATA-box	TATAA	717	5	-	Arabidopsis thaliana	core promoter element around -30 of transcription start
StonChr8BG263720.1	TATA-box	TATA	718	4	+	Arabidopsis thaliana	core promoter element around -30 of transcription start
StonChr8BG263720.1	TATA-box	TAAAGATT	742	8	+	Arabidopsis thaliana	core promoter element around -30 of transcription start
StonChr8BG263720.1	TATA-box	TATAA	751	5	-	Arabidopsis thaliana	core promoter element around -30 of transcription start
StonChr8BG263720.1	TATA-box	TATA	752	4	+	Arabidopsis thaliana	core promoter element around -30 of transcription start
StonChr8BG263720.1	TATA-box	taTATAAAtc	785	9	-	Arabidopsis thaliana	core promoter element around -30 of transcription start
StonChr8BG263720.1	TATA-box	TATAAAT	786	7	-	Brassica juncea	core promoter element around -30 of transcription start
StonChr8BG263720.1	TATA-box	TATAAA	787	6	-	Helianthus annuus	core promoter element around -30 of transcription start
StonChr8BG263720.1	TATA-box	TATAA	788	5	-	Arabidopsis thaliana	core promoter element around -30 of transcription start
StonChr8BG263720.1	TATA-box	TATA	789	4	+	Arabidopsis thaliana	core promoter element around -30 of transcription start
StonChr8BG263720.1	TATA-box	TATAAA	802	6	-	Helianthus annuus	core promoter element around -30 of transcription start
StonChr8BG263720.1	TATA-box	TATAA	803	5	-	Arabidopsis thaliana	core promoter element around -30 of transcription start
StonChr8BG263720.1	TATA-box	TATA	804	4	+	Arabidopsis thaliana	core promoter element around -30 of transcription start
StonChr8BG263720.1	TATA-box	ATTATA	820	6	+	Brassica napus	core promoter element around -30 of transcription start
StonChr8BG263720.1	TATA-box	TATAA	821	5	-	Arabidopsis thaliana	core promoter element around -30 of transcription start
StonChr8BG263720.1	TATA-box	TATA	822	4	+	Arabidopsis thaliana	core promoter element around -30 of transcription start
StonChr8BG263720.1	TATA-box	TATAAAT	829	7	-	Brassica juncea	core promoter element around -30 of transcription start
StonChr8BG263720.1	TATA-box	TATAAA	830	6	-	Helianthus annuus	core promoter element around -30 of transcription start
StonChr8BG263720.1	TATA-box	TATAA	831	5	-	Arabidopsis thaliana	core promoter element around -30 of transcription start
StonChr8BG263720.1	TATA-box	TATA	832	4	+	Arabidopsis thaliana	core promoter element around -30 of transcription start
StonChr8BG263720.1	TATA-box	ATATAA	917	6	+	Brassica oleracea	core promoter element around -30 of transcription start
StonChr8BG263720.1	TATA-box	TATA	918	4	+	Arabidopsis thaliana	core promoter element around -30 of transcription start
StonChr8BG263720.1	TATA-box	ATTATA	1077	6	+	Brassica napus	core promoter element around -30 of transcription start
StonChr8BG263720.1	TATA-box	TATAA	1078	5	-	Arabidopsis thaliana	core promoter element around -30 of transcription start
StonChr8BG263720.1	TATA-box	TATA	1079	4	-	Arabidopsis thaliana	core promoter element around -30 of transcription start
StonChr8BG263720.1	TATA-box	TATTTAAA	1307	8	-	Arabidopsis thaliana	core promoter element around -30 of transcription start
StonChr8BG263720.1	TATA-box	TATAAAT	1341	7	-	Brassica juncea	core promoter element around -30 of transcription start
StonChr8BG263720.1	TATA-box	TATAAA	1342	6	-	Helianthus annuus	core promoter element around -30 of transcription start
StonChr8BG263720.1	TATA-box	TATAA	1343	5	-	Arabidopsis thaliana	core promoter element around -30 of transcription start
StonChr8BG263720.1	TATA-box	TATA	1344	4	-	Arabidopsis thaliana	core promoter element around -30 of transcription start
StonChr8BG263720.1	TATA-box	TATA	1910	4	-	Arabidopsis thaliana	core promoter element around -30 of transcription start
StonChr8BG263720.1	TATA-box	TATAAAT	1951	7	-	Brassica juncea	core promoter element around -30 of transcription start
StonChr8BG263720.1	TATA-box	TATAAA	1952	6	-	Helianthus annuus	core promoter element around -30 of transcription start
StonChr8BG263720.1	TATA-box	TATAA	1953	5	-	Arabidopsis thaliana	core promoter element around -30 of transcription start
StonChr8BG263720.1	TATA-box	TATA	1954	4	-	Arabidopsis thaliana	core promoter element around -30 of transcription start
StonChr8BG263720.1	chs-CMA1a	TTACTTAA	1763	8	+	Daucus carota	part of a light responsive element
StonChr8BG263720.1	Myc	TCTCTTA	1506	7	-	Arabidopsis thaliana
StonChr8BG263720.1	G-box	CACGTG	1149	6	-	Arabidopsis thaliana	cis-acting regulatory element involved in light responsiveness
StonChr8BG263720.1	TATA	TATAAAAT	1954	8	+	Arabidopsis thaliana
StonChr8BG263720.1	CGTCA-motif	CGTCA	1332	5	+	Hordeum vulgare	cis-acting regulatory element involved in the MeJA-responsiveness
StonChr8BG263720.1	CGTCA-motif	CGTCA	1521	5	-	Hordeum vulgare	cis-acting regulatory element involved in the MeJA-responsiveness
StonChr8BG263720.1		motif_sequence	116	4	-	organism	short_function
StonChr8BG263720.1		motif_sequence	320	4	-	organism	short_function
StonChr8BG263720.1		motif_sequence	1092	4	-	organism	short_function
StonChr8BG263720.1		motif_sequence	1157	4	-	organism	short_function
StonChr8BG263720.1		motif_sequence	1173	4	+	organism	short_function
StonChr8BG263720.1		motif_sequence	1407	4	-	organism	short_function
StonChr8BG263720.1		motif_sequence	1414	4	-	organism	short_function
StonChr8BG263720.1		motif_sequence	1458	4	-	organism	short_function
StonChr8BG263720.1		motif_sequence	1481	4	-	organism	short_function
StonChr8BG263720.1	WRE3	CCACCT	12	6	-	Pisum sativum
StonChr8BG263720.1	as-1	TGACG	1332	5	-	Arabidopsis thaliana
StonChr8BG263720.1	as-1	TGACG	1521	5	+	Arabidopsis thaliana
StonChr8BG263720.1	ARE	AAACCA	352	6	-	Zea mays	cis-acting regulatory element essential for the anaerobic induction
StonChr8BG263720.1	MRE	AACCTAA	48	7	-	Petroselinum crispum	MYB binding site involved in light responsiveness
StonChr8BG263720.1	ABRE	CACGTG	1149	6	-	Arabidopsis thaliana	cis-acting element involved in the abscisic acid responsiveness
StonChr8BG263720.1	ABRE	ACGTG	1150	5	+	Arabidopsis thaliana	cis-acting element involved in the abscisic acid responsiveness
StonChr8BG263720.1	STRE	AGGGG	629	5	+	Arabidopsis thaliana
StonChr8BG263720.1	STRE	AGGGG	1423	5	+	Arabidopsis thaliana
StonChr8BG263720.1	STRE	AGGGG	1470	5	+	Arabidopsis thaliana
StonChr8BG263720.1	STRE	AGGGG	1489	5	+	Arabidopsis thaliana
StonChr8BG263720.1	W box	TTGACC	211	6	+	Arabidopsis thaliana
StonChr8BG263720.1	W box	TTGACC	247	6	+	Arabidopsis thaliana
StonChr8BG263720.1	W box	TTGACC	1934	6	-	Arabidopsis thaliana
StonChr8BG263720.1	AT~TATA-box	TATATA	204	6	+	Arabidopsis thaliana
StonChr8BG263720.1	MYB	TAACCA	15	6	-	Arabidopsis thaliana
StonChr8BG263720.1	MYB	TAACCA	592	6	+	Arabidopsis thaliana
StonChr8BG263720.1	MYB	CAACCA	1396	6	+	Arabidopsis thaliana
StonChr8BG263720.1	Unnamed__4	CTCC	116	4	-	Petroselinum hortense
StonChr8BG263720.1	Unnamed__4	CTCC	253	4	-	Petroselinum hortense
StonChr8BG263720.1	Unnamed__4	CTCC	1407	4	-	Petroselinum hortense
StonChr8BG263720.1	Unnamed__4	CTCC	1414	4	-	Petroselinum hortense
StonChr8BG263720.1	Unnamed__4	CTCC	1426	4	-	Petroselinum hortense
StonChr8BG263720.1	Unnamed__4	CTCC	1443	4	-	Petroselinum hortense
StonChr8BG263720.1	Unnamed__4	CTCC	1447	4	-	Petroselinum hortense
StonChr8BG263720.1	Unnamed__4	CTCC	1451	4	-	Petroselinum hortense
StonChr8BG263720.1	Unnamed__4	CTCC	1455	4	-	Petroselinum hortense
StonChr8BG263720.1	Unnamed__4	CTCC	1458	4	-	Petroselinum hortense
StonChr8BG263720.1	Unnamed__4	CTCC	1468	4	-	Petroselinum hortense
StonChr8BG263720.1	Unnamed__4	CTCC	1474	4	-	Petroselinum hortense
StonChr8BG263720.1	Unnamed__4	CTCC	1478	4	-	Petroselinum hortense
StonChr8BG263720.1	Unnamed__4	CTCC	1481	4	-	Petroselinum hortense
StonChr8BG263720.1	Unnamed__4	CTCC	1487	4	-	Petroselinum hortense
StonChr8BG263720.1	Unnamed__4	CTCC	1493	4	-	Petroselinum hortense
StonChr8BG263720.1	GT1-motif	GGTTAA	1503	6	+	Arabidopsis thaliana	light responsive element
StonChr8BG263720.1	G-Box	CACGTG	1149	6	-	Pisum sativum	cis-acting regulatory element involved in light responsiveness
StonChr8BG273050.1	G-box	CACGTC	899	6	+	Zea mays	cis-acting regulatory element involved in light responsiveness
StonChr8BG273050.1	Myc	TCTCTTA	710	7	-	Arabidopsis thaliana
StonChr8BG273050.1		motif_sequence	36	4	-	organism	short_function
StonChr8BG273050.1		motif_sequence	101	4	-	organism	short_function
StonChr8BG273050.1		motif_sequence	288	4	-	organism	short_function
StonChr8BG273050.1		motif_sequence	313	4	-	organism	short_function
StonChr8BG273050.1		motif_sequence	613	4	-	organism	short_function
StonChr8BG273050.1		motif_sequence	1261	4	-	organism	short_function
StonChr8BG273050.1		motif_sequence	1666	4	+	organism	short_function
StonChr8BG273050.1		motif_sequence	1740	4	-	organism	short_function
StonChr8BG273050.1		motif_sequence	1829	4	+	organism	short_function
StonChr8BG273050.1		motif_sequence	1846	4	+	organism	short_function
StonChr8BG273050.1	TATA	TATAAAAT	524	8	-	Arabidopsis thaliana
StonChr8BG273050.1	TATA	TATAAAAT	1443	8	+	Arabidopsis thaliana
StonChr8BG273050.1	Unnamed__10	TCCACGTAGA	455	9	-	Zea mays
StonChr8BG273050.1	Unnamed__12	TCCACGTAGA	455	9	-	Zea mays
StonChr8BG273050.1	DRE	TACCGACAT	276	9	-	Arabidopsis thaliana	cis-acting element involved in dehydration, low-temp, salt stresses StonChr8BG273050.1 MYB CAACAG 76 6 - Arabidopsis thaliana StonChr8BG273050.1 MYB CAACCA 173 6 + Arabidopsis thaliana StonChr8BG273050.1 AT~TATA-box TATATA 879 6 + Arabidopsis thaliana StonChr8BG273050.1 O2-site GATGACATGG 139 9 - Zea mays cis-acting regulatory element involved in zein metabolism regulation StonChr8BG273050.1 STRE AGGGG 1019 5 - Arabidopsis thaliana StonChr8BG273050.1 STRE AGGGG 1306 5 + Arabidopsis thaliana StonChr8BG273050.1 STRE AGGGG 1336 5 + Arabidopsis thaliana StonChr8BG273050.1 G-Box CACGTT 577 6 - Pisum sativum cis-acting regulatory element involved in light responsiveness StonChr8BG273050.1 G-Box CACGTT 1207 6 + Pisum sativum cis-acting regulatory element involved in light responsiveness StonChr8BG273050.1 Unnamed__4 CTCC 98 4 - Petroselinum hortense StonChr8BG273050.1 Unnamed__4 CTCC 101 4 - Petroselinum hortense StonChr8BG273050.1 Unnamed__4 CTCC 229 4 - Petroselinum hortense StonChr8BG273050.1 Unnamed__4 CTCC 423 4 + Petroselinum hortense StonChr8BG273050.1 Unnamed__4 CTCC 471 4 + Petroselinum hortense StonChr8BG273050.1 Unnamed__4 CTCC 489 4 - Petroselinum hortense StonChr8BG273050.1 Unnamed__4 CTCC 1424 4 + Petroselinum hortense StonChr8BG273050.1 Unnamed__4 CTCC 1831 4 + Petroselinum hortense StonChr8BG273050.1 Unnamed__4 CTCC 1848 4 + Petroselinum hortense StonChr8BG273050.1 Unnamed__4 CTCC 1921 4 + Petroselinum hortense StonChr8BG273050.1 Unnamed__4 CTCC 1978 4 + Petroselinum hortense StonChr8BG273050.1 Unnamed__4 CTCC 1994 4 + Petroselinum hortense StonChr8BG273050.1 Myb-binding site CAACAG 76 6 - Nicotiana tabacum StonChr8BG273050.1 ABRE ACGTG 578 5 + Arabidopsis thaliana cis-acting element involved in the abscisic acid responsiveness StonChr8BG273050.1 ABRE ACGTG 899 5 - Arabidopsis thaliana cis-acting element involved in the abscisic acid responsiveness StonChr8BG273050.1 ABRE ACGTG 1207 5 - Arabidopsis thaliana cis-acting element involved in the abscisic acid responsiveness StonChr8BG273050.1 Unnamed__14 TCCACGTAGA 455 9 - Zea mays StonChr8BG273050.1 Box 4 ATTAAT 481 6 + Petroselinum crispum part of a conserved DNA module involved in light responsiveness StonChr8BG273050.1 Box 4 ATTAAT 745 6 + Petroselinum crispum part of a conserved DNA module involved in light responsiveness StonChr8BG273050.1 Box 4 ATTAAT 777 6 + Petroselinum crispum part of a conserved DNA module involved in light responsiveness StonChr8BG273050.1 Box 4 ATTAAT 1222 6 - Petroselinum crispum part of a conserved DNA module involved in light responsiveness StonChr8BG273050.1 Box 4 ATTAAT 1588 6 - Petroselinum crispum part of a conserved DNA module involved in light responsiveness StonChr8BG273050.1 TCT-motif TCTTAC 686 6 - Arabidopsis thaliana part of a light responsive element StonChr8BG273050.1 GATA-motif AAGATAAGATT 309 10 + Arabidopsis thaliana part of a light responsive element StonChr8BG273050.1 GATA-motif AAGGATAAGG 443 9 - Solanum tuberosum part of a light responsive element StonChr8BG273050.1 MYC CATTTG 816 6 - Arabidopsis thaliana StonChr8BG273050.1 3-AF3 binding site CACTATCTAAC 1171 10 - Pisum sativum part of a conserved DNA module array (CMA3) StonChr8BG273050.1 AuxRR-core GGTCCAT 1105 7 + Nicotiana tabacum cis-acting regulatory element involved in auxin responsiveness StonChr8BG273050.1 GA-motif ATAGATAA 452 8 - Arabidopsis thaliana part of a light responsive element StonChr8BG273050.1 GA-motif ATAGATAA 1765 8 - Arabidopsis thaliana part of a light responsive element StonChr8BG273050.1 CAAT-box TGCCAAC 78 7 - Petunia hybrida common cis-acting element in promoter and enhancer regions StonChr8BG273050.1 CAAT-box CAAT 84 4 - Nicotiana glutinosa StonChr8BG273050.1 CAAT-box CCAAT 95 5 - Arabidopsis thaliana common cis-acting element in promoter and enhancer regions StonChr8BG273050.1 CAAT-box CAAT 193 4 - Nicotiana glutinosa StonChr8BG273050.1 CAAT-box CAAT 268 4 - Nicotiana glutinosa StonChr8BG273050.1 CAAT-box CAAAT 380 5 + Pisum sativum common cis-acting element in promoter and enhancer regions StonChr8BG273050.1 CAAT-box CAAAT 485 5 - Pisum sativum common cis-acting element in promoter and enhancer regions StonChr8BG273050.1 CAAT-box CAAT 498 4 - Nicotiana glutinosa StonChr8BG273050.1 CAAT-box CAAT 552 4 - Nicotiana glutinosa StonChr8BG273050.1 CAAT-box CAAT 596 4 - Nicotiana glutinosa StonChr8BG273050.1 CAAT-box CAAAT 624 5 + Pisum sativum common cis-acting element in promoter and enhancer regions StonChr8BG273050.1 CAAT-box CAAT 639 4 + Nicotiana glutinosa StonChr8BG273050.1 CAAT-box CAAAT 641 5 - Pisum sativum common cis-acting element in promoter and enhancer regions StonChr8BG273050.1 CAAT-box CAAT 674 4 + Nicotiana glutinosa StonChr8BG273050.1 CAAT-box CAAAT 781 5 - Pisum sativum common cis-acting element in promoter and enhancer regions StonChr8BG273050.1 CAAT-box CAAAT 816 5 + Pisum sativum common cis-acting element in promoter and enhancer regions StonChr8BG273050.1 CAAT-box CAAT 1029 4 - Nicotiana glutinosa StonChr8BG273050.1 CAAT-box CAAT 1053 4 + Nicotiana glutinosa StonChr8BG273050.1 CAAT-box CAAT 1098 4 + Nicotiana glutinosa StonChr8BG273050.1 CAAT-box CCAAT 1126 5 + Arabidopsis thaliana common cis-acting element in promoter and enhancer regions StonChr8BG273050.1 CAAT-box CAAT 1127 4 + Nicotiana glutinosa StonChr8BG273050.1 CAAT-box CAAAT 1142 5 + Pisum sativum common cis-acting element in promoter and enhancer regions StonChr8BG273050.1 CAAT-box CAAT 1147 4 + Nicotiana glutinosa StonChr8BG273050.1 CAAT-box CAAT 1229 4 - Nicotiana glutinosa StonChr8BG273050.1 CAAT-box CAAT 1258 4 - Nicotiana glutinosa StonChr8BG273050.1 CAAT-box CAAT 1327 4 + Nicotiana glutinosa StonChr8BG273050.1 CAAT-box CAAT 1352 4 + Nicotiana glutinosa StonChr8BG273050.1 CAAT-box CAAAT 1378 5 - Pisum sativum common cis-acting element in promoter and enhancer regions StonChr8BG273050.1 CAAT-box CAAAT 1557 5 - Pisum sativum common cis-acting element in promoter and enhancer regions StonChr8BG273050.1 CAAT-box CAAT 1594 4 - Nicotiana glutinosa StonChr8BG273050.1 CAAT-box CAAT 1657 4 + Nicotiana glutinosa StonChr8BG273050.1 CAAT-box CCAAT 1673 5 - Arabidopsis thaliana common cis-acting element in promoter and enhancer regions StonChr8BG273050.1 CAAT-box CAAT 1688 4 - Nicotiana glutinosa StonChr8BG273050.1 CAAT-box CAAAT 1701 5 + Pisum sativum common cis-acting element in promoter and enhancer regions StonChr8BG273050.1 CAAT-box CAAT 1771 4 - Nicotiana glutinosa StonChr8BG273050.1 CAAT-box CCAAT 1851 5 + Arabidopsis thaliana common cis-acting element in promoter and enhancer regions StonChr8BG273050.1 CAAT-box CAAT 1852 4 + Nicotiana glutinosa StonChr8BG273050.1 CAAT-box CAAT 1860 4 + Nicotiana glutinosa StonChr8BG273050.1 CAAT-box CAAT 1953 4 + Nicotiana glutinosa StonChr8BG273050.1 TATA-box TATA 30 4 + Arabidopsis thaliana core promoter element around -30 of transcription start StonChr8BG273050.1 TATA-box TATAA 134 5 - Arabidopsis thaliana core promoter element around -30 of transcription start StonChr8BG273050.1 TATA-box TATA 135 4 + Arabidopsis thaliana core promoter element around -30 of transcription start StonChr8BG273050.1 TATA-box ATTATA 149 6 + Brassica napus core promoter element around -30 of transcription start StonChr8BG273050.1 TATA-box TATAA 150 5 - Arabidopsis thaliana core promoter element around -30 of transcription start StonChr8BG273050.1 TATA-box TATA 151 4 + Arabidopsis thaliana core promoter element around -30 of transcription start StonChr8BG273050.1 TATA-box ATTATA 203 6 + Brassica napus core promoter element around -30 of transcription start StonChr8BG273050.1 TATA-box TATAA 204 5 - Arabidopsis thaliana core promoter element around -30 of transcription start StonChr8BG273050.1 TATA-box TATA 205 4 + Arabidopsis thaliana core promoter element around -30 of transcription start StonChr8BG273050.1 TATA-box TATAAAA 390 7 - Pisum sativum core promoter element around -30 of transcription start StonChr8BG273050.1 TATA-box TATAAA 391 6 - Helianthus annuus core promoter element around -30 of transcription start StonChr8BG273050.1 TATA-box TATAA 392 5 - Arabidopsis thaliana core promoter element around -30 of transcription start StonChr8BG273050.1 TATA-box TATA 393 4 + Arabidopsis thaliana core promoter element around -30 of transcription start StonChr8BG273050.1 TATA-box TATAAAA 525 7 - Pisum sativum core promoter element around -30 of transcription start StonChr8BG273050.1 TATA-box TATAAA 526 6 - Helianthus annuus core promoter element around -30 of transcription start StonChr8BG273050.1 TATA-box TATAA 527 5 - Arabidopsis thaliana core promoter element around -30 of transcription start StonChr8BG273050.1 TATA-box TATA 528 4 + Arabidopsis thaliana core promoter element around -30 of transcription start StonChr8BG273050.1 TATA-box TATA 651 4 + Arabidopsis thaliana core promoter element around -30 of transcription start StonChr8BG273050.1 TATA-box ATTATA 656 6 + Brassica napus core promoter element around -30 of transcription start StonChr8BG273050.1 TATA-box TATAA 657 5 - Arabidopsis thaliana core promoter element around -30 of transcription start StonChr8BG273050.1 TATA-box TATA 658 4 + Arabidopsis thaliana core promoter element around -30 of transcription start StonChr8BG273050.1 TATA-box ATATAT 676 6 + Brassica napus core promoter element around -30 of transcription start StonChr8BG273050.1 TATA-box TATA 677 4 + Arabidopsis thaliana core promoter element around -30 of transcription start StonChr8BG273050.1 TATA-box TACAAAA 736 7 + Oryza sativa core promoter element around -30 of transcription start StonChr8BG273050.1 TATA-box taTATAAAtc 744 9 - Arabidopsis thaliana core promoter element around -30 of transcription start StonChr8BG273050.1 TATA-box ATATAT 749 6 + Brassica napus core promoter element around -30 of transcription start StonChr8BG273050.1 TATA-box TATA 750 4 + Arabidopsis thaliana core promoter element around -30 of transcription start StonChr8BG273050.1 TATA-box ATTATA 767 6 + Brassica napus core promoter element around -30 of transcription start StonChr8BG273050.1 TATA-box TATAA 768 5 - Arabidopsis thaliana core promoter element around -30 of transcription start StonChr8BG273050.1 TATA-box TATA 769 4 + Arabidopsis thaliana core promoter element around -30 of transcription start StonChr8BG273050.1 TATA-box TATATA 879 6 + Arabidopsis thaliana core promoter element around -30 of transcription start StonChr8BG273050.1 TATA-box ATATAA 880 6 + Brassica oleracea core promoter element around -30 of transcription start StonChr8BG273050.1 TATA-box TATA 881 4 + Arabidopsis thaliana core promoter element around -30 of transcription start StonChr8BG273050.1 TATA-box taTATAAAtc 909 9 - Arabidopsis thaliana core promoter element around -30 of transcription start StonChr8BG273050.1 TATA-box ATATAT 914 6 + Brassica napus core promoter element around -30 of transcription start StonChr8BG273050.1 TATA-box TATA 915 4 + Arabidopsis thaliana core promoter element around -30 of transcription start StonChr8BG273050.1 TATA-box ATTATA 973 6 + Brassica napus core promoter element around -30 of transcription start StonChr8BG273050.1 TATA-box TATAA 974 5 - Arabidopsis thaliana core promoter element around -30 of transcription start StonChr8BG273050.1 TATA-box TATA 975 4 + Arabidopsis thaliana core promoter element around -30 of transcription start StonChr8BG273050.1 TATA-box TATA 1412 4 - Arabidopsis thaliana core promoter element around -30 of transcription start StonChr8BG273050.1 TATA-box TATAAATA 1439 8 - Daucus carota core promoter element around -30 of transcription start StonChr8BG273050.1 TATA-box TATAAAT 1440 7 - Brassica juncea core promoter element around -30 of transcription start StonChr8BG273050.1 TATA-box TATAAA 1441 6 - Helianthus annuus core promoter element around -30 of transcription start StonChr8BG273050.1 TATA-box TATAA 1442 5 - Arabidopsis thaliana core promoter element around -30 of transcription start StonChr8BG273050.1 TATA-box TATA 1443 4 - Arabidopsis thaliana core promoter element around -30 of transcription start StonChr8BG273050.1 TATA-box ATATAT 1507 6 - Brassica napus core promoter element around -30 of transcription start StonChr8BG273050.1 TATA-box TATA 1508 4 - Arabidopsis thaliana core promoter element around -30 of transcription start StonChr8BG273050.1 TATA-box TATA 1579 4 - Arabidopsis thaliana core promoter element around -30 of transcription start StonChr8BG273050.1 TATA-box TATAAAA 1619 7 - Pisum sativum core promoter element around -30 of transcription start StonChr8BG273050.1 TATA-box TATAAA 1620 6 - Helianthus annuus core promoter element around -30 of transcription start StonChr8BG273050.1 TATA-box TATAA 1621 5 - Arabidopsis thaliana core promoter element around -30 of transcription start StonChr8BG273050.1 TATA-box TATA 1622 4 - Arabidopsis thaliana core promoter element around -30 of transcription start StonChr8BG273050.1 TATA-box TATA 1877 4 - Arabidopsis thaliana core promoter element around -30 of transcription start StonChr8BG273050.1 TATA-box TATA 1882 4 - Arabidopsis thaliana core promoter element around -30 of transcription start StonChr8BG273050.1 TATA-box TATA 1945 4 - Arabidopsis thaliana core promoter element around -30 of transcription start StonChr8BG273050.1 Unnamed__1 CGTGG 1206 5 - Zea mays StonChr8BG273050.1 chs-CMA1a TTACTTAA 682 8 - Daucus carota part of a light responsive element StonChr8BG273050.1 ERE ATTTTAAA 397 8 + Nicotiana glutinos StonChr8BG273050.1 ERE ATTTTAAA 761 8 - Nicotiana glutinos StonChr8BG273050.1 TC-rich repeats GTTTTCTTAC 686 9 - Nicotiana tabacum cis-acting element involved in defense and stress responsiveness StonChr8BG273050.1 Unnamed__8 TCCACGTAGA 455 9 - Zea mays StonChr8BG273050.1 LTR CCGAAA 837 6 + Hordeum vulgare cis-acting element involved in low-temperature responsiveness StonChr8BG273050.1 CCAAT-box CAACGG 242 6 - Hordeum vulgare MYBHv1 binding site StonChr8BG273050.1 MYB recognition site CCGTTG 242 6 + Arabidopsis thaliana StonChr8BG273050.1 GCN4_motif TGAGTCA 1855 7 - Oryza sativa cis-regulatory element involved in endosperm expression StonChr8BG274600.1 TCT-motif TCTTAC 516 6 - Arabidopsis thaliana part of a light responsive element StonChr8BG274600.1 GATA-motif AAGATAAGATT 1894 10 + Arabidopsis thaliana part of a light responsive element StonChr8BG274600.1 ACE CTAACGTATT 1078 9 + Petroselinum crispum cis-acting element involved in light responsiveness StonChr8BG274600.1 MBSI aaaAaaC(G/C)GTTA 1041 10.5 - Petunia hybrida MYB binding site involved in flavonoid biosynthetic genes regulation StonChr8BG274600.1 MYC CAATTG 398 6 + Arabidopsis thaliana StonChr8BG274600.1 MYC CATTTG 1312 6 - Arabidopsis thaliana StonChr8BG274600.1 TCA-element CCATCTTTTT 1044 9 + Nicotiana tabacum cis-acting element involved in salicylic acid responsiveness StonChr8BG274600.1 CAT-box GCCACT 1458 6 - Arabidopsis thaliana cis-acting regulatory element related to meristem expression StonChr8BG274600.1 CAT-box GCCACT 1906 6 - Arabidopsis thaliana cis-acting regulatory element related to meristem expression StonChr8BG274600.1 TGACG-motif TGACG 303 5 - Hordeum vulgare cis-acting regulatory element involved in the MeJA-responsiveness StonChr8BG274600.1 TGACG-motif TGACG 653 5 + Hordeum vulgare cis-acting regulatory element involved in the MeJA-responsiveness StonChr8BG274600.1 TGACG-motif TGACG 1787 5 - Hordeum vulgare cis-acting regulatory element involved in the MeJA-responsiveness StonChr8BG274600.1 CAAT-box CAAAT 199 5 + Pisum sativum common cis-acting element in promoter and enhancer regions StonChr8BG274600.1 CAAT-box CAAT 264 4 - Nicotiana glutinosa StonChr8BG274600.1 CAAT-box CAAT 276 4 + Nicotiana glutinosa StonChr8BG274600.1 CAAT-box CAAT 381 4 + Nicotiana glutinosa StonChr8BG274600.1 CAAT-box CAAT 398 4 + Nicotiana glutinosa StonChr8BG274600.1 CAAT-box CAAT 400 4 - Nicotiana glutinosa StonChr8BG274600.1 CAAT-box CCAAT 404 5 + Arabidopsis thaliana common cis-acting element in promoter and enhancer regions StonChr8BG274600.1 CAAT-box CAAT 405 4 + Nicotiana glutinosa StonChr8BG274600.1 CAAT-box CAAAT 563 5 - Pisum sativum common cis-acting element in promoter and enhancer regions StonChr8BG274600.1 CAAT-box CAAT 801 4 + Nicotiana glutinosa StonChr8BG274600.1 CAAT-box CAAT 880 4 - Nicotiana glutinosa StonChr8BG274600.1 CAAT-box CCAAT 972 5 + Arabidopsis thaliana common cis-acting element in promoter and enhancer regions StonChr8BG274600.1 CAAT-box CAAT 973 4 + Nicotiana glutinosa StonChr8BG274600.1 CAAT-box CAAT 988 4 - Nicotiana glutinosa StonChr8BG274600.1 CAAT-box CAAT 1085 4 - Nicotiana glutinosa StonChr8BG274600.1 CAAT-box CAAAT 1301 5 - Pisum sativum common cis-acting element in promoter and enhancer regions StonChr8BG274600.1 CAAT-box CAAAT 1312 5 + Pisum sativum common cis-acting element in promoter and enhancer regions StonChr8BG274600.1 CAAT-box CAAAT 1429 5 + Pisum sativum common cis-acting element in promoter and enhancer regions StonChr8BG274600.1 CAAT-box CAAT 1522 4 + Nicotiana glutinosa StonChr8BG274600.1 CAAT-box CAAT 1530 4 - Nicotiana glutinosa StonChr8BG274600.1 CAAT-box CAAAT 1560 5 - Pisum sativum common cis-acting element in promoter and enhancer regions StonChr8BG274600.1 CAAT-box CAAAT 1569 5 + Pisum sativum common cis-acting element in promoter and enhancer regions StonChr8BG274600.1 CAAT-box CAAT 1697 4 + Nicotiana glutinosa StonChr8BG274600.1 CAAT-box CAAT 1708 4 - Nicotiana glutinosa StonChr8BG274600.1 CAAT-box CAAT 1794 4 + Nicotiana glutinosa StonChr8BG274600.1 CAAT-box CAAAT 1812 5 + Pisum sativum common cis-acting element in promoter and enhancer regions StonChr8BG274600.1 CCGTCC-box CCGTCC 28 6 + Petroselinum hortense StonChr8BG274600.1 AT-rich sequence TAAAATACT 1952 9 + Pisum sativum element for maximal elicitor-mediated activation (2copies) StonChr8BG274600.1 TATA-box TATAAA 208 6 - Helianthus annuus core promoter element around -30 of transcription start StonChr8BG274600.1 TATA-box TATAA 209 5 - Arabidopsis thaliana core promoter element around -30 of transcription start StonChr8BG274600.1 TATA-box TATA 210 4 + Arabidopsis thaliana core promoter element around -30 of transcription start StonChr8BG274600.1 TATA-box TATA 298 4 + Arabidopsis thaliana core promoter element around -30 of transcription start StonChr8BG274600.1 TATA-box TATAAAA 323 7 - Pisum sativum core promoter element around -30 of transcription start StonChr8BG274600.1 TATA-box TATAAA 324 6 - Helianthus annuus core promoter element around -30 of transcription start StonChr8BG274600.1 TATA-box TATATAA 325 7 - Arabidopsis thaliana core promoter element around -30 of transcription start StonChr8BG274600.1 TATA-box TATATA 326 6 + Arabidopsis thaliana core promoter element around -30 of transcription start StonChr8BG274600.1 TATA-box ATATAT 327 6 + Brassica napus core promoter element around -30 of transcription start StonChr8BG274600.1 TATA-box TATATA 328 6 + Arabidopsis thaliana core promoter element around -30 of transcription start StonChr8BG274600.1 TATA-box ATATAA 329 6 + Brassica oleracea core promoter element around -30 of transcription start StonChr8BG274600.1 TATA-box TATA 330 4 + Arabidopsis thaliana core promoter element around -30 of transcription start StonChr8BG274600.1 TATA-box ATATAT 415 6 + Brassica napus core promoter element around -30 of transcription start StonChr8BG274600.1 TATA-box TATATA 416 6 + Arabidopsis thaliana core promoter element around -30 of transcription start StonChr8BG274600.1 TATA-box ATATAT 417 6 + Brassica napus core promoter element around -30 of transcription start StonChr8BG274600.1 TATA-box TATA 418 4 + Arabidopsis thaliana core promoter element around -30 of transcription start StonChr8BG274600.1 TATA-box TATATA 555 6 + Arabidopsis thaliana core promoter element around -30 of transcription start StonChr8BG274600.1 TATA-box ATATAA 556 6 + Brassica oleracea core promoter element around -30 of transcription start StonChr8BG274600.1 TATA-box TATA 557 4 + Arabidopsis thaliana core promoter element around -30 of transcription start StonChr8BG274600.1 TATA-box TATAAAA 642 7 - Pisum sativum core promoter element around -30 of transcription start StonChr8BG274600.1 TATA-box TATAAA 643 6 - Helianthus annuus core promoter element around -30 of transcription start StonChr8BG274600.1 TATA-box TATAA 644 5 - Arabidopsis thaliana core promoter element around -30 of transcription start StonChr8BG274600.1 TATA-box TATA 645 4 + Arabidopsis thaliana core promoter element around -30 of transcription start StonChr8BG274600.1 TATA-box TATA 780 4 + Arabidopsis thaliana core promoter element around -30 of transcription start StonChr8BG274600.1 TATA-box ATTATA 888 6 + Brassica napus core promoter element around -30 of transcription start StonChr8BG274600.1 TATA-box TATAA 889 5 - Arabidopsis thaliana core promoter element around -30 of transcription start StonChr8BG274600.1 TATA-box TATA 890 4 + Arabidopsis thaliana core promoter element around -30 of transcription start StonChr8BG274600.1 TATA-box ATATAT 903 6 + Brassica napus core promoter element around -30 of transcription start StonChr8BG274600.1 TATA-box TATATA 904 6 + Arabidopsis thaliana core promoter element around -30 of transcription start StonChr8BG274600.1 TATA-box ATATAA 905 6 + Brassica oleracea core promoter element around -30 of transcription start StonChr8BG274600.1 TATA-box TATA 906 4 + Arabidopsis thaliana core promoter element around -30 of transcription start StonChr8BG274600.1 TATA-box TATAAAA 934 7 - Pisum sativum core promoter element around -30 of transcription start StonChr8BG274600.1 TATA-box TATAAA 935 6 - Helianthus annuus core promoter element around -30 of transcription start StonChr8BG274600.1 TATA-box TATAA 936 5 - Arabidopsis thaliana core promoter element around -30 of transcription start StonChr8BG274600.1 TATA-box TATA 937 4 + Arabidopsis thaliana core promoter element around -30 of transcription start StonChr8BG274600.1 TATA-box ccTATAAAaa 957 9 + Arabidopsis thaliana core promoter element around -30 of transcription start StonChr8BG274600.1 TATA-box TATA 968 4 + Arabidopsis thaliana core promoter element around -30 of transcription start StonChr8BG274600.1 TATA-box TATA 1001 4 - Arabidopsis thaliana core promoter element around -30 of transcription start StonChr8BG274600.1 TATA-box TATA 1268 4 - Arabidopsis thaliana core promoter element around -30 of transcription start StonChr8BG274600.1 TATA-box TATATA 1347 6 - Arabidopsis thaliana core promoter element around -30 of transcription start StonChr8BG274600.1 TATA-box ATATAT 1348 6 - Brassica napus core promoter element around -30 of transcription start StonChr8BG274600.1 TATA-box TATATA 1349 6 - Arabidopsis thaliana core promoter element around -30 of transcription start StonChr8BG274600.1 TATA-box TATA 1351 4 - Arabidopsis thaliana core promoter element around -30 of transcription start StonChr8BG274600.1 TATA-box TATA 1376 4 - Arabidopsis thaliana core promoter element around -30 of transcription start StonChr8BG274600.1 TATA-box TATA 1381 4 - Arabidopsis thaliana core promoter element around -30 of transcription start StonChr8BG274600.1 TATA-box TATA 1410 4 - Arabidopsis thaliana core promoter element around -30 of transcription start StonChr8BG274600.1 TATA-box TACAAAA 1441 7 + Oryza sativa core promoter element around -30 of transcription start StonChr8BG274600.1 TATA-box TATAAATA 1473 8 - Daucus carota core promoter element around -30 of transcription start StonChr8BG274600.1 TATA-box TATAAAT 1474 7 - Brassica juncea core promoter element around -30 of transcription start StonChr8BG274600.1 TATA-box TATAAA 1475 6 - Helianthus annuus core promoter element around -30 of transcription start StonChr8BG274600.1 TATA-box TATAA 1476 5 - Arabidopsis thaliana core promoter element around -30 of transcription start StonChr8BG274600.1 TATA-box TATA 1477 4 - Arabidopsis thaliana core promoter element around -30 of transcription start StonChr8BG274600.1 TATA-box TATAAAT 1524 7 - Brassica juncea core promoter element around -30 of transcription start StonChr8BG274600.1 TATA-box TATAAA 1525 6 - Helianthus annuus core promoter element around -30 of transcription start StonChr8BG274600.1 TATA-box TATAA 1526 5 - Arabidopsis thaliana core promoter element around -30 of transcription start StonChr8BG274600.1 TATA-box TATA 1527 4 - Arabidopsis thaliana core promoter element around -30 of transcription start StonChr8BG274600.1 TATA-box TATAA 1988 5 - Arabidopsis thaliana core promoter element around -30 of transcription start StonChr8BG274600.1 TATA-box TATA 1989 4 - Arabidopsis thaliana core promoter element around -30 of transcription start StonChr8BG274600.1 Unnamed__1 CGTGG 103 5 - Zea mays StonChr8BG274600.1 Unnamed__1 CGTGG 626 5 - Zea mays StonChr8BG274600.1 A-box CCGTCC 28 6 + Petroselinum crispum cis-acting regulatory element StonChr8BG274600.1 CCGTCC motif CCGTCC 28 6 + Nicotiana tabacum StonChr8BG274600.1 TC-rich repeats GTTTTCTTAC 1487 9 + Nicotiana tabacum cis-acting element involved in defense and stress responsiveness StonChr8BG274600.1 TC-rich repeats GTTTTCTTAC 1666 9 - Nicotiana tabacum cis-acting element involved in defense and stress responsiveness StonChr8BG274600.1 LTR CCGAAA 60 6 - Hordeum vulgare cis-acting element involved in low-temperature responsiveness StonChr8BG274600.1 MBS CAACTG 1938 6 - Arabidopsis thaliana MYB binding site involved in drought-inducibility StonChr8BG274600.1 MYB-like sequence TAACCA 1041 6 + Arabidopsis thaliana StonChr8BG274600.1 GCN4_motif TGAGTCA 600 7 + Oryza sativa cis-regulatory element involved in endosperm expression StonChr8BG274600.1 chs-CMA2a TCACTTGA 862 8 + Petroselinum crispum part of a light responsive element StonChr8BG274600.1 motif_sequence 67 4 - organism short_function StonChr8BG274600.1 motif_sequence 98 4 + organism short_function StonChr8BG274600.1 motif_sequence 164 4 + organism short_function StonChr8BG274600.1 motif_sequence 353 4 + organism short_function StonChr8BG274600.1 motif_sequence 392 4 - organism short_function StonChr8BG274600.1 motif_sequence 489 4 + organism short_function StonChr8BG274600.1 motif_sequence 675 4 + organism short_function StonChr8BG274600.1 motif_sequence 704 4 - organism short_function StonChr8BG274600.1 motif_sequence 1151 4 - organism short_function StonChr8BG274600.1 motif_sequence 1257 4 - organism short_function StonChr8BG274600.1 motif_sequence 1413 4 + organism short_function StonChr8BG274600.1 motif_sequence 1507 4 - organism short_function StonChr8BG274600.1 motif_sequence 1556 4 - organism short_function StonChr8BG274600.1 CGTCA-motif CGTCA 303 5 + Hordeum vulgare cis-acting regulatory element involved in the MeJA-responsiveness StonChr8BG274600.1 CGTCA-motif CGTCA 653 5 - Hordeum vulgare cis-acting regulatory element involved in the MeJA-responsiveness StonChr8BG274600.1 CGTCA-motif CGTCA 1787 5 + Hordeum vulgare cis-acting regulatory element involved in the MeJA-responsiveness StonChr8BG274600.1 TATA TATAAAAT 557 8 + Arabidopsis thaliana StonChr8BG274600.1 TATA TATAAAAT 1477 8 + Arabidopsis thaliana StonChr8BG274600.1 MYB CAACCA 696 6 - Arabidopsis thaliana StonChr8BG274600.1 MYB TAACCA 1041 6 + Arabidopsis thaliana StonChr8BG274600.1 MYB CAACCA 1703 6 + Arabidopsis thaliana StonChr8BG274600.1 MYB CAACCA 1831 6 + Arabidopsis thaliana StonChr8BG274600.1 AT~TATA-box TATATAAA 324 8 - Arabidopsis thaliana StonChr8BG274600.1 AT~TATA-box TATATA 326 6 + Arabidopsis thaliana StonChr8BG274600.1 AT~TATA-box TATATA 328 6 + Arabidopsis thaliana StonChr8BG274600.1 AT~TATA-box TATATA 416 6 + Arabidopsis thaliana StonChr8BG274600.1 AT~TATA-box TATATA 555 6 + Arabidopsis thaliana StonChr8BG274600.1 AT~TATA-box TATATA 904 6 + Arabidopsis thaliana StonChr8BG274600.1 AT~TATA-box TATATA 1347 6 - Arabidopsis thaliana StonChr8BG274600.1 AT~TATA-box TATATA 1349 6 - Arabidopsis thaliana StonChr8BG274600.1 STRE AGGGG 458 5 + Arabidopsis thaliana StonChr8BG274600.1 STRE AGGGG 681 5 - Arabidopsis thaliana StonChr8BG274600.1 STRE AGGGG 853 5 - Arabidopsis thaliana StonChr8BG274600.1 STRE AGGGG 996 5 + Arabidopsis thaliana StonChr8BG274600.1 W box TTGACC 1229 6 - Arabidopsis thaliana StonChr8BG274600.1 O2-site GATGA(C/T)(A/G)TG(A/G) 77 8 - Zea mays cis-acting regulatory element involved in zein metabolism regulation StonChr8BG274600.1 O2-site GATGATGTGG 1901 9 + Zea mays cis-acting regulatory element involved in zein metabolism regulation StonChr8BG274600.1 Unnamed__4 CTCC 389 4 - Petroselinum hortense StonChr8BG274600.1 Unnamed__4 CTCC 1017 4 + Petroselinum hortense StonChr8BG274600.1 Unnamed__4 CTCC 1172 4 + Petroselinum hortense StonChr8BG274600.1 Unnamed__4 CTCC 1247 4 + Petroselinum hortense StonChr8BG274600.1 Unnamed__4 CTCC 1257 4 - Petroselinum hortense StonChr8BG274600.1 Unnamed__4 CTCC 1553 4 - Petroselinum hortense StonChr8BG274600.1 Unnamed__4 CTCC 1556 4 - Petroselinum hortense StonChr8BG274600.1 Myb TAACTG 760 6 - Arabidopsis thaliana StonChr8BG274600.1 Myb TAACTG 1781 6 + Arabidopsis thaliana StonChr8BG274600.1 Myb CAACTG 1938 6 - Arabidopsis thaliana StonChr8BG274600.1 ARE AAACCA 1747 6 + Zea mays cis-acting regulatory element essential for the anaerobic induction StonChr8BG274600.1 as-1 TGACG 303 5 - Arabidopsis thaliana StonChr8BG274600.1 as-1 TGACG 653 5 + Arabidopsis thaliana StonChr8BG274600.1 as-1 TGACG 1787 5 - Arabidopsis thaliana StonChr8BG274600.1 ABRE AACCCGG 1969 7 - Arabidopsis thaliana cis-acting element involved in the abscisic acid responsiveness StonChr8BG274600.1 Box 4 ATTAAT 230 6 + Petroselinum crispum part of a conserved DNA module involved in light responsiveness StonChr8BG274600.1 Box 4 ATTAAT 787 6 + Petroselinum crispum part of a conserved DNA module involved in light responsiveness StonChr8BG274610.1 CARE CAACTCCC 1909 8 + Oryza sativa StonChr8BG274610.1 TCA-element CCATCTTTTT 996 9 - Nicotiana tabacum cis-acting element involved in salicylic acid responsiveness StonChr8BG274610.1 MYC CATTTG 1024 6 - Arabidopsis thaliana StonChr8BG274610.1 MYC CATTTG 1067 6 - Arabidopsis thaliana StonChr8BG274610.1 MBSI aaaAaaC(G/C)GTTA 105 10.5 - Petunia hybrida MYB binding site involved in flavonoid biosynthetic genes regulation StonChr8BG274610.1 TGACG-motif TGACG 1003 5 + Hordeum vulgare cis-acting regulatory element involved in the MeJA-responsiveness StonChr8BG274610.1 GATA-motif GATAGGA 1527 7 - Arabidopsis thaliana part of a light responsive element StonChr8BG274610.1 GARE-motif TCTGTTG 1457 7 + Brassica oleracea gibberellin-responsive element StonChr8BG274610.1 TCT-motif TCTTAC 1199 6 - Arabidopsis thaliana part of a light responsive element StonChr8BG274610.1 TC-rich repeats ATTCTCTAAC 1129 9 - Nicotiana tabacum cis-acting element involved in defense and stress responsiveness StonChr8BG274610.1 CCAAT-box CAACGG 657 6 + Hordeum vulgare MYBHv1 binding site StonChr8BG274610.1 CCAAT-box CAACGG 1412 6 + Hordeum vulgare MYBHv1 binding site StonChr8BG274610.1 Unnamed__6 taTAAATATct 1860 11 + Zea mays StonChr8BG274610.1 MYB-like sequence TAACCA 105 6 + Arabidopsis thaliana StonChr8BG274610.1 MYB-like sequence TAACCA 613 6 - Arabidopsis thaliana StonChr8BG274610.1 WUN-motif AAATTTCTT 359 9 + Nicotiana glutinosa StonChr8BG274610.1 WUN-motif AAATTACT 698 8 + Nicotiana glutinosa StonChr8BG274610.1 WUN-motif AAATTACTA 743 9 + Nicotiana glutinosa StonChr8BG274610.1 WUN-motif AAATTACTA 1270 9 - Nicotiana glutinosa StonChr8BG274610.1 WUN-motif AAATTACT 1271 8 - Nicotiana glutinosa StonChr8BG274610.1 TCA TCATCTTCAT 445 9 + Pisum sativum StonChr8BG274610.1 MBS CAACTG 141 6 - Arabidopsis thaliana MYB binding site involved in drought-inducibility StonChr8BG274610.1 MYB recognition site CCGTTG 657 6 - Arabidopsis thaliana StonChr8BG274610.1 MYB recognition site CCGTTG 1412 6 - Arabidopsis thaliana StonChr8BG274610.1 MSA-like (T/C)C(T/C)AACGG(T/C)(T/C)A 655 8.5 + Catharanthus roseus cis-acting element involved in cell cycle regulation StonChr8BG274610.1 CAAT-box CAAT 14 4 - Nicotiana glutinosa StonChr8BG274610.1 CAAT-box CAAAT 75 5 - Pisum sativum common cis-acting element in promoter and enhancer regions StonChr8BG274610.1 CAAT-box CCAAT 120 5 - Arabidopsis thaliana common cis-acting element in promoter and enhancer regions StonChr8BG274610.1 CAAT-box CAAAT 151 5 - Pisum sativum common cis-acting element in promoter and enhancer regions StonChr8BG274610.1 CAAT-box CAAT 174 4 + Nicotiana glutinosa StonChr8BG274610.1 CAAT-box CAAAT 176 5 - Pisum sativum common cis-acting element in promoter and enhancer regions StonChr8BG274610.1 CAAT-box CAAT 182 4 + Nicotiana glutinosa StonChr8BG274610.1 CAAT-box CAAAT 277 5 + Pisum sativum common cis-acting element in promoter and enhancer regions StonChr8BG274610.1 CAAT-bo
	CAAT	311	4	-	Nicotiana glutinosa
StonChr8BG274610.1	CAAT-box	CAAT	336	4	+	Nicotiana glutinosa
StonChr8BG274610.1	CAAT-box	CAAT	543	4	-	Nicotiana glutinosa
StonChr8BG274610.1	CAAT-box	CAAT	733	4	-	Nicotiana glutinosa
StonChr8BG274610.1	CAAT-box	CAAT	762	4	+	Nicotiana glutinosa
StonChr8BG274610.1	CAAT-box	CAAAT	1024	5	+	Pisum sativum	common cis-acting element in promoter and enhancer regions
StonChr8BG274610.1	CAAT-box	CAAAT	1067	5	+	Pisum sativum	common cis-acting element in promoter and enhancer regions
StonChr8BG274610.1	CAAT-box	CAAT	1083	4	+	Nicotiana glutinosa
StonChr8BG274610.1	CAAT-box	CAAT	1096	4	-	Nicotiana glutinosa
StonChr8BG274610.1	CAAT-box	CAAT	1184	4	+	Nicotiana glutinosa
StonChr8BG274610.1	CAAT-box	CAAT	1252	4	+	Nicotiana glutinosa
StonChr8BG274610.1	CAAT-box	CAAAT	1315	5	-	Pisum sativum	common cis-acting element in promoter and enhancer regions
StonChr8BG274610.1	CAAT-box	CAAAT	1340	5	-	Pisum sativum	common cis-acting element in promoter and enhancer regions
StonChr8BG274610.1	CAAT-box	CAAT	1442	4	+	Nicotiana glutinosa
StonChr8BG274610.1	CAAT-box	CAAAT	1453	5	+	Pisum sativum	common cis-acting element in promoter and enhancer regions
StonChr8BG274610.1	CAAT-box	CAAT	1493	4	+	Nicotiana glutinosa
StonChr8BG274610.1	CAAT-box	CAAAT	1548	5	+	Pisum sativum	common cis-acting element in promoter and enhancer regions
StonChr8BG274610.1	CAAT-box	CAAT	1560	4	+	Nicotiana glutinosa
StonChr8BG274610.1	CAAT-box	CAAT	1564	4	+	Nicotiana glutinosa
StonChr8BG274610.1	CAAT-box	CAAT	1689	4	-	Nicotiana glutinosa
StonChr8BG274610.1	CAAT-box	CAAT	1734	4	-	Nicotiana glutinosa
StonChr8BG274610.1	CAAT-box	CCAAT	1768	5	+	Arabidopsis thaliana	common cis-acting element in promoter and enhancer regions
StonChr8BG274610.1	CAAT-box	CAAT	1769	4	+	Nicotiana glutinosa
StonChr8BG274610.1	CAAT-box	TGCCAAC	1784	7	+	Petunia hybrida	common cis-acting element in promoter and enhancer regions
StonChr8BG274610.1	CAAT-box	CAAT	1849	4	-	Nicotiana glutinosa
StonChr8BG274610.1	CAAT-box	CAAT	1929	4	+	Nicotiana glutinosa
StonChr8BG274610.1	Unnamed__1	CGTGG	1143	5	+	Zea mays
StonChr8BG274610.1	TATA-box	TACAAAA	40	7	-	Oryza sativa	core promoter element around -30 of transcription start
StonChr8BG274610.1	TATA-box	TATACA	43	6	-	Helianthus annuus	core promoter element around -30 of transcription start
StonChr8BG274610.1	TATA-box	TATA	45	4	+	Arabidopsis thaliana	core promoter element around -30 of transcription start
StonChr8BG274610.1	TATA-box	TATAAAA	67	7	-	Pisum sativum	core promoter element around -30 of transcription start
StonChr8BG274610.1	TATA-box	TATAAA	68	6	-	Helianthus annuus	core promoter element around -30 of transcription start
StonChr8BG274610.1	TATA-box	TATAA	69	5	-	Arabidopsis thaliana	core promoter element around -30 of transcription start
StonChr8BG274610.1	TATA-box	TATA	70	4	+	Arabidopsis thaliana	core promoter element around -30 of transcription start
StonChr8BG274610.1	TATA-box	TACAAAA	100	7	-	Oryza sativa	core promoter element around -30 of transcription start
StonChr8BG274610.1	TATA-box	ccTATAAAaa	130	9	+	Arabidopsis thaliana	core promoter element around -30 of transcription start
StonChr8BG274610.1	TATA-box	TATAA	315	5	-	Arabidopsis thaliana	core promoter element around -30 of transcription start
StonChr8BG274610.1	TATA-box	TATA	316	4	+	Arabidopsis thaliana	core promoter element around -30 of transcription start
StonChr8BG274610.1	TATA-box	TATA	573	4	+	Arabidopsis thaliana	core promoter element around -30 of transcription start
StonChr8BG274610.1	TATA-box	TATAA	616	5	-	Arabidopsis thaliana	core promoter element around -30 of transcription start
StonChr8BG274610.1	TATA-box	TATA	617	4	+	Arabidopsis thaliana	core promoter element around -30 of transcription start
StonChr8BG274610.1	TATA-box	TATATA	723	6	+	Arabidopsis thaliana	core promoter element around -30 of transcription start
StonChr8BG274610.1	TATA-box	TATA	725	4	+	Arabidopsis thaliana	core promoter element around -30 of transcription start
StonChr8BG274610.1	TATA-box	TATATA	750	6	+	Arabidopsis thaliana	core promoter element around -30 of transcription start
StonChr8BG274610.1	TATA-box	ATATAA	751	6	+	Brassica oleracea	core promoter element around -30 of transcription start
StonChr8BG274610.1	TATA-box	TATA	752	4	+	Arabidopsis thaliana	core promoter element around -30 of transcription start
StonChr8BG274610.1	TATA-box	TATTTAAA	854	8	-	Arabidopsis thaliana	core promoter element around -30 of transcription start
StonChr8BG274610.1	TATA-box	TATATTTATATTT	857	12	-	Avena sativa	core promoter element around -30 of transcription start
StonChr8BG274610.1	TATA-box	ATATAA	865	6	+	Brassica oleracea	core promoter element around -30 of transcription start
StonChr8BG274610.1	TATA-box	TATA	866	4	+	Arabidopsis thaliana	core promoter element around -30 of transcription start
StonChr8BG274610.1	TATA-box	TATTTAAA	905	8	-	Arabidopsis thaliana	core promoter element around -30 of transcription start
StonChr8BG274610.1	TATA-box	TATAA	1100	5	-	Arabidopsis thaliana	core promoter element around -30 of transcription start
StonChr8BG274610.1	TATA-box	TATA	1101	4	-	Arabidopsis thaliana	core promoter element around -30 of transcription start
StonChr8BG274610.1	TATA-box	TATA	1233	4	-	Arabidopsis thaliana	core promoter element around -30 of transcription start
StonChr8BG274610.1	TATA-box	ATATAT	1243	6	-	Brassica napus	core promoter element around -30 of transcription start
StonChr8BG274610.1	TATA-box	TATA	1244	4	-	Arabidopsis thaliana	core promoter element around -30 of transcription start
StonChr8BG274610.1	TATA-box	TACAAAA	1263	7	+	Oryza sativa	core promoter element around -30 of transcription start
StonChr8BG274610.1	TATA-box	ccTATAAAaa	1373	9	-	Arabidopsis thaliana	core promoter element around -30 of transcription start
StonChr8BG274610.1	TATA-box	TATAAAA	1374	7	-	Pisum sativum	core promoter element around -30 of transcription start
StonChr8BG274610.1	TATA-box	TATAAA	1375	6	-	Helianthus annuus	core promoter element around -30 of transcription start
StonChr8BG274610.1	TATA-box	TATAA	1376	5	-	Arabidopsis thaliana	core promoter element around -30 of transcription start
StonChr8BG274610.1	TATA-box	TATA	1377	4	-	Arabidopsis thaliana	core promoter element around -30 of transcription start
StonChr8BG274610.1	TATA-box	ATATAT	1542	6	-	Brassica napus	core promoter element around -30 of transcription start
StonChr8BG274610.1	TATA-box	TATA	1543	4	-	Arabidopsis thaliana	core promoter element around -30 of transcription start
StonChr8BG274610.1	TATA-box	TATATTTATATTT	1642	12	+	Avena sativa	core promoter element around -30 of transcription start
StonChr8BG274610.1	TATA-box	TATAAATA	1644	8	-	Daucus carota	core promoter element around -30 of transcription start
StonChr8BG274610.1	TATA-box	TATAAAT	1645	7	-	Brassica juncea	core promoter element around -30 of transcription start
StonChr8BG274610.1	TATA-box	TATAAA	1646	6	-	Helianthus annuus	core promoter element around -30 of transcription start
StonChr8BG274610.1	TATA-box	TATAA	1647	5	-	Arabidopsis thaliana	core promoter element around -30 of transcription start
StonChr8BG274610.1	TATA-box	TATA	1648	4	-	Arabidopsis thaliana	core promoter element around -30 of transcription start
StonChr8BG274610.1	TATA-box	TATAAAA	1857	7	-	Pisum sativum	core promoter element around -30 of transcription start
StonChr8BG274610.1	TATA-box	TATAAA	1858	6	-	Helianthus annuus	core promoter element around -30 of transcription start
StonChr8BG274610.1	TATA-box	TATAA	1859	5	-	Arabidopsis thaliana	core promoter element around -30 of transcription start
StonChr8BG274610.1	TATA-box	TATA	1860	4	-	Arabidopsis thaliana	core promoter element around -30 of transcription start
StonChr8BG274610.1	chs-CMA1a	TTACTTAA	811	8	+	Daucus carota	part of a light responsive element
StonChr8BG274610.1	LAMP-element	CCTTATCCA	1515	9	-	Spinacia oleracea	part of a light responsive element
StonChr8BG274610.1	Myc	TCTCTTA	1160	7	-	Arabidopsis thaliana
StonChr8BG274610.1		motif_sequence	10	4	-	organism	short_function
StonChr8BG274610.1		motif_sequence	288	4	+	organism	short_function
StonChr8BG274610.1		motif_sequence	447	4	+	organism	short_function
StonChr8BG274610.1		motif_sequence	469	4	-	organism	short_function
StonChr8BG274610.1		motif_sequence	546	4	-	organism	short_function
StonChr8BG274610.1		motif_sequence	598	4	+	organism	short_function
StonChr8BG274610.1		motif_sequence	983	4	+	organism	short_function
StonChr8BG274610.1		motif_sequence	1048	4	+	organism	short_function
StonChr8BG274610.1		motif_sequence	1186	4	+	organism	short_function
StonChr8BG274610.1		motif_sequence	1287	4	+	organism	short_function
StonChr8BG274610.1		motif_sequence	1322	4	-	organism	short_function
StonChr8BG274610.1		motif_sequence	1524	4	+	organism	short_function
StonChr8BG274610.1		motif_sequence	1579	4	+	organism	short_function
StonChr8BG274610.1		motif_sequence	1616	4	-	organism	short_function
StonChr8BG274610.1		motif_sequence	1671	4	-	organism	short_function
StonChr8BG274610.1		motif_sequence	1852	4	-	organism	short_function
StonChr8BG274610.1		motif_sequence	1903	4	+	organism	short_function
StonChr8BG274610.1	CGTCA-motif	CGTCA	1003	5	-	Hordeum vulgare	cis-acting regulatory element involved in the MeJA-responsiveness
StonChr8BG274610.1	TATA	TATAAAAT	1856	8	-	Arabidopsis thaliana
StonChr8BG274610.1	as-1	TGACG	1003	5	+	Arabidopsis thaliana
StonChr8BG274610.1	TATC-box	TATCCCA	122	7	-	Oryza sativa	cis-acting element involved in gibberellin-responsiveness
StonChr8BG274610.1	TATC-box	TATCCCA	1530	7	+	Oryza sativa	cis-acting element involved in gibberellin-responsiveness
StonChr8BG274610.1	ARE	AAACCA	324	6	+	Zea mays	cis-acting regulatory element essential for the anaerobic induction
StonChr8BG274610.1	ARE	AAACCA	1216	6	-	Zea mays	cis-acting regulatory element essential for the anaerobic induction
StonChr8BG274610.1	Box 4	ATTAAT	415	6	+	Petroselinum crispum	part of a conserved DNA module involved in light responsiveness
StonChr8BG274610.1	Box 4	ATTAAT	1899	6	-	Petroselinum crispum	part of a conserved DNA module involved in light responsiveness
StonChr8BG274610.1	ABRE	ACGTG	1871	5	-	Arabidopsis thaliana	cis-acting element involved in the abscisic acid responsiveness
StonChr8BG274610.1	MRE	AACCTAA	1117	7	+	Petroselinum crispum	MYB binding site involved in light responsiveness
StonChr8BG274610.1	AT~TATA-box	TATATA	723	6	+	Arabidopsis thaliana
StonChr8BG274610.1	AT~TATA-box	TATATA	750	6	+	Arabidopsis thaliana
StonChr8BG274610.1	MYB	TAACCA	105	6	+	Arabidopsis thaliana
StonChr8BG274610.1	MYB	TAACCA	613	6	-	Arabidopsis thaliana
StonChr8BG274610.1	MYB	CAACAG	648	6	-	Arabidopsis thaliana
StonChr8BG274610.1	MYB	CAACAG	1458	6	-	Arabidopsis thaliana
StonChr8BG274610.1	MYB	CAACCA	1757	6	+	Arabidopsis thaliana
StonChr8BG274610.1	Myb-binding site	CAACAG	648	6	-	Nicotiana tabacum
StonChr8BG274610.1	Myb-binding site	CAACAG	1458	6	-	Nicotiana tabacum
StonChr8BG274610.1	Unnamed__4	CTCC	802	4	+	Petroselinum hortense
StonChr8BG274610.1	Unnamed__4	CTCC	964	4	-	Petroselinum hortense
StonChr8BG274610.1	Unnamed__4	CTCC	985	4	+	Petroselinum hortense
StonChr8BG274610.1	Unnamed__4	CTCC	1017	4	+	Petroselinum hortense
StonChr8BG274610.1	Unnamed__4	CTCC	1029	4	-	Petroselinum hortense
StonChr8BG274610.1	Unnamed__4	CTCC	1050	4	+	Petroselinum hortense
StonChr8BG274610.1	Unnamed__4	CTCC	1146	4	-	Petroselinum hortense
StonChr8BG274610.1	Unnamed__4	CTCC	1188	4	+	Petroselinum hortense
StonChr8BG274610.1	Unnamed__4	CTCC	1319	4	-	Petroselinum hortense
StonChr8BG274610.1	Unnamed__4	CTCC	1416	4	-	Petroselinum hortense
StonChr8BG274610.1	Unnamed__4	CTCC	1526	4	+	Petroselinum hortense
StonChr8BG274610.1	Unnamed__4	CTCC	1616	4	-	Petroselinum hortense
StonChr8BG274610.1	Unnamed__4	CTCC	1738	4	+	Petroselinum hortense
StonChr8BG274610.1	Unnamed__4	CTCC	1912	4	+	Petroselinum hortense
StonChr8BG274610.1	Myb	CAACTG	141	6	-	Arabidopsis thaliana
StonChr8BG274610.1	G-Box	CACGTT	1871	6	+	Pisum sativum	cis-acting regulatory element involved in light responsiveness
StonChr8BG274620.1	ARE	AAACCA	859	6	+	Zea mays	cis-acting regulatory element essential for the anaerobic induction
StonChr8BG274620.1	Box III	atCATTTTCACt	969	11	-	Pisum sativum	protein binding site
StonChr8BG274620.1	ABRE4	CACGTA	535	6	-	Zea mays
StonChr8BG274620.1	ABRE	ACGTG	536	5	+	Arabidopsis thaliana	cis-acting element involved in the abscisic acid responsiveness
StonChr8BG274620.1	ABRE	ACGTG	959	5	+	Arabidopsis thaliana	cis-acting element involved in the abscisic acid responsiveness
StonChr8BG274620.1	CTAG-motif	ACTAGCAGAA	991	9	+	Avena sativa
StonChr8BG274620.1	Box 4	ATTAAT	133	6	+	Petroselinum crispum	part of a conserved DNA module involved in light responsiveness
StonChr8BG274620.1	Box 4	ATTAAT	543	6	+	Petroselinum crispum	part of a conserved DNA module involved in light responsiveness
StonChr8BG274620.1	Box 4	ATTAAT	783	6	+	Petroselinum crispum	part of a conserved DNA module involved in light responsiveness
StonChr8BG274620.1	Box 4	ATTAAT	1160	6	-	Petroselinum crispum	part of a conserved DNA module involved in light responsiveness
StonChr8BG274620.1	Box 4	ATTAAT	1174	6	-	Petroselinum crispum	part of a conserved DNA module involved in light responsiveness
StonChr8BG274620.1	Box 4	ATTAAT	1335	6	-	Petroselinum crispum	part of a conserved DNA module involved in light responsiveness
StonChr8BG274620.1	Box 4	ATTAAT	1559	6	-	Petroselinum crispum	part of a conserved DNA module involved in light responsiveness
StonChr8BG274620.1	Box 4	ATTAAT	1808	6	-	Petroselinum crispum	part of a conserved DNA module involved in light responsiveness
StonChr8BG274620.1	Box 4	ATTAAT	1814	6	-	Petroselinum crispum	part of a conserved DNA module involved in light responsiveness
StonChr8BG274620.1	P-box	CCTTTTG	1896	7	+	Oryza sativa	gibberellin-responsive element
StonChr8BG274620.1	MYB	TAACCA	1153	6	+	Arabidopsis thaliana
StonChr8BG274620.1	AT~TATA-box	TATATA	557	6	+	Arabidopsis thaliana
StonChr8BG274620.1	AT~TATA-box	TATATA	657	6	+	Arabidopsis thaliana
StonChr8BG274620.1	AT~TATA-box	TATATA	659	6	+	Arabidopsis thaliana
StonChr8BG274620.1	AT~TATA-box	TATATA	1166	6	-	Arabidopsis thaliana
StonChr8BG274620.1	AT~TATA-box	TATATA	1290	6	-	Arabidopsis thaliana
StonChr8BG274620.1	AT~TATA-box	TATATA	1736	6	-	Arabidopsis thaliana
StonChr8BG274620.1	AT~TATA-box	TATATA	1992	6	-	Arabidopsis thaliana
StonChr8BG274620.1	STRE	AGGGG	202	5	-	Arabidopsis thaliana
StonChr8BG274620.1	STRE	AGGGG	879	5	-	Arabidopsis thaliana
StonChr8BG274620.1	G-Box	CACGTT	958	6	-	Pisum sativum	cis-acting regulatory element involved in light responsiveness
StonChr8BG274620.1	Unnamed__4	CTCC	497	4	-	Petroselinum hortense
StonChr8BG274620.1	Unnamed__4	CTCC	834	4	+	Petroselinum hortense
StonChr8BG274620.1	Unnamed__4	CTCC	931	4	+	Petroselinum hortense
StonChr8BG274620.1	Unnamed__4	CTCC	1015	4	+	Petroselinum hortense
StonChr8BG274620.1	Unnamed__4	CTCC	1271	4	-	Petroselinum hortense
StonChr8BG274620.1	Unnamed__4	CTCC	1387	4	-	Petroselinum hortense
StonChr8BG274620.1	Unnamed__4	CTCC	1727	4	-	Petroselinum hortense
StonChr8BG274620.1	Myb	TAACTG	863	6	-	Arabidopsis thaliana
StonChr8BG274620.1	Myb	TAACTG	1632	6	-	Arabidopsis thaliana
StonChr8BG274620.1	G-box	TACGTG	535	6	+	Arabidopsis thaliana	cis-acting regulatory element involved in light responsiveness
StonChr8BG274620.1	Myc	TCTCTTA	225	7	-	Arabidopsis thaliana
StonChr8BG274620.1	Myc	TCTCTTA	1954	7	-	Arabidopsis thaliana
StonChr8BG274620.1	I-box	gGATAAGGTG	310	9	-	Zea mays	part of a light responsive element
StonChr8BG274620.1	I-box	gGATAAGGTG	1308	9	-	Zea mays	part of a light responsive element
StonChr8BG274620.1		motif_sequence	248	4	+	organism	short_function
StonChr8BG274620.1		motif_sequence	487	4	-	organism	short_function
StonChr8BG274620.1		motif_sequence	650	4	+	organism	short_function
StonChr8BG274620.1		motif_sequence	1235	4	-	organism	short_function
StonChr8BG274620.1		motif_sequence	1271	4	-	organism	short_function
StonChr8BG274620.1		motif_sequence	1764	4	-	organism	short_function
StonChr8BG274620.1	TATA	TATAAAAT	1168	8	+	Arabidopsis thaliana
StonChr8BG274620.1	TATA	TATAAAAT	1356	8	-	Arabidopsis thaliana
StonChr8BG274620.1	TATA	TATAAAAT	1547	8	-	Arabidopsis thaliana
StonChr8BG274620.1	ERE	ATTTTAAA	603	8	+	Nicotiana glutinos
StonChr8BG274620.1	LTR	CCGAAA	274	6	+	Hordeum vulgare	cis-acting element involved in low-temperature responsiveness
StonChr8BG274620.1	Unnamed__2	CCCCGG	826	6	+	Zea mays
StonChr8BG274620.1	Unnamed__6	taTAAATATct	1824	10	+	Zea mays
StonChr8BG274620.1	MYB-like sequence	TAACCA	1153	6	+	Arabidopsis thaliana
StonChr8BG274620.1	TCA	TCATCTTCAT	1233	9	-	Pisum sativum
StonChr8BG274620.1	WUN-motif	AAATTACT	1188	8	+	Nicotiana glutinosa
StonChr8BG274620.1	WUN-motif	AAATTTCCT	1403	9	+	Brassica oleracea	wound-responsive element
StonChr8BG274620.1	CAAT-box	CAAAT	56	5	-	Pisum sativum	common cis-acting element in promoter and enhancer regions
StonChr8BG274620.1	CAAT-box	CCAAT	188	5	+	Arabidopsis thaliana	common cis-acting element in promoter and enhancer regions
StonChr8BG274620.1	CAAT-box	CAAT	189	4	+	Nicotiana glutinosa
StonChr8BG274620.1	CAAT-box	CAAT	217	4	+	Nicotiana glutinosa
StonChr8BG274620.1	CAAT-box	CAAAT	221	5	+	Pisum sativum	common cis-acting element in promoter and enhancer regions
StonChr8BG274620.1	CAAT-box	CAAT	368	4	+	Nicotiana glutinosa
StonChr8BG274620.1	CAAT-box	CAAT	385	4	+	Nicotiana glutinosa
StonChr8BG274620.1	CAAT-box	CAAAT	454	5	+	Pisum sativum	common cis-acting element in promoter and enhancer regions
StonChr8BG274620.1	CAAT-box	CAAT	461	4	+	Nicotiana glutinosa
StonChr8BG274620.1	CAAT-box	CAAAT	465	5	+	Pisum sativum	common cis-acting element in promoter and enhancer regions
StonChr8BG274620.1	CAAT-box	CCAAT	494	5	-	Arabidopsis thaliana	common cis-acting element in promoter and enhancer regions
StonChr8BG274620.1	CAAT-box	CAAAT	513	5	+	Pisum sativum	common cis-acting element in promoter and enhancer regions
StonChr8BG274620.1	CAAT-box	CAAAT	636	5	+	Pisum sativum	common cis-acting element in promoter and enhancer regions
StonChr8BG274620.1	CAAT-box	CAAAT	643	5	+	Pisum sativum	common cis-acting element in promoter and enhancer regions
StonChr8BG274620.1	CAAT-box	CAAT	708	4	-	Nicotiana glutinosa
StonChr8BG274620.1	CAAT-box	CAAAT	778	5	+	Pisum sativum	common cis-acting element in promoter and enhancer regions
StonChr8BG274620.1	CAAT-box	CAAAT	807	5	-	Pisum sativum	common cis-acting element in promoter and enhancer regions
StonChr8BG274620.1	CAAT-box	CAAT	938	4	-	Nicotiana glutinosa
StonChr8BG274620.1	CAAT-box	CAAT	1004	4	-	Nicotiana glutinosa
StonChr8BG274620.1	CAAT-box	CAAT	1024	4	+	Nicotiana glutinosa
StonChr8BG274620.1	CAAT-box	CAAT	1147	4	+	Nicotiana glutinosa
StonChr8BG274620.1	CAAT-box	CAAAT	1157	5	+	Pisum sativum	common cis-acting element in promoter and enhancer regions
StonChr8BG274620.1	CAAT-box	CAAAT	1213	5	+	Pisum sativum	common cis-acting element in promoter and enhancer regions
StonChr8BG274620.1	CAAT-box	CAAAT	1243	5	-	Pisum sativum	common cis-acting element in promoter and enhancer regions
StonChr8BG274620.1	CAAT-box	CAAT	1286	4	-	Nicotiana glutinosa
StonChr8BG274620.1	CAAT-box	CAAT	1350	4	-	Nicotiana glutinosa
StonChr8BG274620.1	CAAT-box	CCAAT	1511	5	-	Arabidopsis thaliana	common cis-acting element in promoter and enhancer regions
StonChr8BG274620.1	CAAT-box	CAAT	1581	4	+	Nicotiana glutinosa
StonChr8BG274620.1	CAAT-box	CAAT	1591	4	-	Nicotiana glutinosa
StonChr8BG274620.1	CAAT-box	CAAAT	1601	5	+	Pisum sativum	common cis-acting element in promoter and enhancer regions
StonChr8BG274620.1	CAAT-box	CAAT	1604	4	-	Nicotiana glutinosa
StonChr8BG274620.1	CAAT-box	CAAT	1711	4	-	Nicotiana glutinosa
StonChr8BG274620.1	CAAT-box	CAAT	1786	4	+	Nicotiana glutinosa
StonChr8BG274620.1	chs-CMA1a	TTACTTAA	1532	8	+	Daucus carota	part of a light responsive element
StonChr8BG274620.1	TATA-box	TATAAAT	34	7	-	Brassica juncea	core promoter element around -30 of transcription start
StonChr8BG274620.1	TATA-box	TATAAA	35	6	-	Helianthus annuus	core promoter element around -30 of transcription start
StonChr8BG274620.1	TATA-box	TATAA	36	5	-	Arabidopsis thaliana	core promoter element around -30 of transcription start
StonChr8BG274620.1	TATA-box	TATA	37	4	+	Arabidopsis thaliana	core promoter element around -30 of transcription start
StonChr8BG274620.1	TATA-box	ATATAT	91	6	+	Brassica napus	core promoter element around -30 of transcription start
StonChr8BG274620.1	TATA-box	TATA	92	4	+	Arabidopsis thaliana	core promoter element around -30 of transcription start
StonChr8BG274620.1	TATA-box	TACAAAA	97	7	-	Oryza sativa	core promoter element around -30 of transcription start
StonChr8BG274620.1	TATA-box	ATATAT	234	6	+	Brassica napus	core promoter element around -30 of transcription start
StonChr8BG274620.1	TATA-box	TATA	235	4	+	Arabidopsis thaliana	core promoter element around -30 of transcription start
StonChr8BG274620.1	TATA-box	TATA	320	4	+	Arabidopsis thaliana	core promoter element around -30 of transcription start
StonChr8BG274620.1	TATA-box	TATAAA	413	6	-	Helianthus annuus	core promoter element around -30 of transcription start
StonChr8BG274620.1	TATA-box	TATAA	414	5	-	Arabidopsis thaliana	core promoter element around -30 of transcription start
StonChr8BG274620.1	TATA-box	TATA	415	4	+	Arabidopsis thaliana	core promoter element around -30 of transcription start
StonChr8BG274620.1	TATA-box	TATACA	419	6	-	Helianthus annuus	core promoter element around -30 of transcription start
StonChr8BG274620.1	TATA-box	TATA	421	4	+	Arabidopsis thaliana	core promoter element around -30 of transcription start
StonChr8BG274620.1	TATA-box	ATATAT	556	6	+	Brassica napus	core promoter element around -30 of transcription start
StonChr8BG274620.1	TATA-box	TATATA	557	6	+	Arabidopsis thaliana	core promoter element around -30 of transcription start
StonChr8BG274620.1	TATA-box	ATATAT	558	6	+	Brassica napus	core promoter element around -30 of transcription start
StonChr8BG274620.1	TATA-box	TATA	559	4	+	Arabidopsis thaliana	core promoter element around -30 of transcription start
StonChr8BG274620.1	TATA-box	ATATAT	646	6	+	Brassica napus	core promoter element around -30 of transcription start
StonChr8BG274620.1	TATA-box	TATA	647	4	+	Arabidopsis thaliana	core promoter element around -30 of transcription start
StonChr8BG274620.1	TATA-box	TATAAGAA	653	8	-	Zea mays	core promoter element around -30 of transcription start
StonChr8BG274620.1	TATA-box	TATATAA	656	7	-	Arabidopsis thaliana	core promoter element around -30 of transcription start
StonChr8BG274620.1	TATA-box	TATATA	657	6	+	Arabidopsis thaliana	core promoter element around -30 of transcription start
StonChr8BG274620.1	TATA-box	ATATAT	658	6	+	Brassica napus	core promoter element around -30 of transcription start
StonChr8BG274620.1	TATA-box	TATATA	659	6	+	Arabidopsis thaliana	core promoter element around -30 of transcription start
StonChr8BG274620.1	TATA-box	TATA	661	4	+	Arabidopsis thaliana	core promoter element around -30 of transcription start
StonChr8BG274620.1	TATA-box	ccTATAAAaa	768	9	-	Arabidopsis thaliana	core promoter element around -30 of transcription start
StonChr8BG274620.1	TATA-box	TATAAAA	769	7	-	Pisum sativum	core promoter element around -30 of transcription start
StonChr8BG274620.1	TATA-box	TATAAA	770	6	-	Helianthus annuus	core promoter element around -30 of transcription start
StonChr8BG274620.1	TATA-box	TATAA	771	5	-	Arabidopsis thaliana	core promoter element around -30 of transcription start
StonChr8BG274620.1	TATA-box	TATA	772	4	+	Arabidopsis thaliana	core promoter element around -30 of transcription start
StonChr8BG274620.1	TATA-box	ATTATA	843	6	+	Brassica napus	core promoter element around -30 of transcription start
StonChr8BG274620.1	TATA-box	TATAA	844	5	-	Arabidopsis thaliana	core promoter element around -30 of transcription start
StonChr8BG274620.1	TATA-box	TATA	845	4	+	Arabidopsis thaliana	core promoter element around -30 of transcription start
StonChr8BG274620.1	TATA-box	TATA	905	4	+	Arabidopsis thaliana	core promoter element around -30 of transcription start
StonChr8BG274620.1	TATA-box	TACAAAA	1041	7	+	Oryza sativa	core promoter element around -30 of transcription start
StonChr8BG274620.1	TATA-box	ATTATA	1164	6	+	Brassica napus	core promoter element around -30 of transcription start
StonChr8BG274620.1	TATA-box	TATATAA	1165	7	-	Arabidopsis thaliana	core promoter element around -30 of transcription start
StonChr8BG274620.1	TATA-box	TATATA	1166	6	-	Arabidopsis thaliana	core promoter element around -30 of transcription start
StonChr8BG274620.1	TATA-box	ATATAA	1167	6	+	Brassica oleracea	core promoter element around -30 of transcription start
StonChr8BG274620.1	TATA-box	TATA	1168	4	-	Arabidopsis thaliana	core promoter element around -30 of transcription start
StonChr8BG274620.1	TATA-box	TATA	1217	4	-	Arabidopsis thaliana	core promoter element around -30 of transcription start
StonChr8BG274620.1	TATA-box	TATACA	1288	6	-	Helianthus annuus	core promoter element around -30 of transcription start
StonChr8BG274620.1	TATA-box	TATATA	1290	6	-	Arabidopsis thaliana	core promoter element around -30 of transcription start
StonChr8BG274620.1	TATA-box	ATATAT	1291	6	-	Brassica napus	core promoter element around -30 of transcription start
StonChr8BG274620.1	TATA-box	TATA	1292	4	-	Arabidopsis thaliana	core promoter element around -30 of transcription start
StonChr8BG274620.1	TATA-box	TATAA	1312	5	-	Arabidopsis thaliana	core promoter element around -30 of transcription start
StonChr8BG274620.1	TATA-box	TATA	1313	4	-	Arabidopsis thaliana	core promoter element around -30 of transcription start
StonChr8BG274620.1	TATA-box	TATA	1327	4	-	Arabidopsis thaliana	core promoter element around -30 of transcription start
StonChr8BG274620.1	TATA-box	TATAAAA	1357	7	-	Pisum sativum	core promoter element around -30 of transcription start
StonChr8BG274620.1	TATA-box	TATAAA	1358	6	-	Helianthus annuus	core promoter element around -30 of transcription start
StonChr8BG274620.1	TATA-box	TATAA	1359	5	-	Arabidopsis thaliana	core promoter element around -30 of transcription start
StonChr8BG274620.1	TATA-box	TATA	1360	4	-	Arabidopsis thaliana	core promoter element around -30 of transcription start
StonChr8BG274620.1	TATA-box	ATTATA	1523	6	+	Brassica napus	core promoter element around -30 of transcription start
StonChr8BG274620.1	TATA-box	TATAA	1524	5	-	Arabidopsis thaliana	core promoter element around -30 of transcription start
StonChr8BG274620.1	TATA-box	TATA	1525	4	-	Arabidopsis thaliana	core promoter element around -30 of transcription start
StonChr8BG274620.1	TATA-box	TATAAAA	1548	7	-	Pisum sativum	core promoter element around -30 of transcription start
StonChr8BG274620.1	TATA-box	TATAAA	1549	6	-	Helianthus annuus	core promoter element around -30 of transcription start
StonChr8BG274620.1	TATA-box	TATAA	1550	5	-	Arabidopsis thaliana	core promoter element around -30 of transcription start
StonChr8BG274620.1	TATA-box	TATA	1551	4	-	Arabidopsis thaliana	core promoter element around -30 of transcription start
StonChr8BG274620.1	TATA-box	TACAAAA	1704	7	+	Oryza sativa	core promoter element around -30 of transcription start
StonChr8BG274620.1	TATA-box	TATATAA	1735	7	-	Arabidopsis thaliana	core promoter element around -30 of transcription start
StonChr8BG274620.1	TATA-box	TATATA	1736	6	-	Arabidopsis thaliana	core promoter element around -30 of transcription start
StonChr8BG274620.1	TATA-box	ATATAT	1737	6	-	Brassica napus	core promoter element around -30 of transcription start
StonChr8BG274620.1	TATA-box	TATA	1738	4	-	Arabidopsis thaliana	core promoter element around -30 of transcription start
StonChr8BG274620.1	TATA-box	ATATAT	1745	6	-	Brassica napus	core promoter element around -30 of transcription start
StonChr8BG274620.1	TATA-box	TATA	1746	4	-	Arabidopsis thaliana	core promoter element around -30 of transcription start
StonChr8BG274620.1	TATA-box	TATACA	1822	6	-	Helianthus annuus	core promoter element around -30 of transcription start
StonChr8BG274620.1	TATA-box	TATA	1824	4	-	Arabidopsis thaliana	core promoter element around -30 of transcription start
StonChr8BG274620.1	TATA-box	ATATAT	1829	6	-	Brassica napus	core promoter element around -30 of transcription start
StonChr8BG274620.1	TATA-box	TATA	1830	4	-	Arabidopsis thaliana	core promoter element around -30 of transcription start
StonChr8BG274620.1	TATA-box	TATAAA	1837	6	-	Helianthus annuus	core promoter element around -30 of transcription start
StonChr8BG274620.1	TATA-box	TATAA	1838	5	-	Arabidopsis thaliana	core promoter element around -30 of transcription start
StonChr8BG274620.1	TATA-box	TATA	1839	4	-	Arabidopsis thaliana	core promoter element around -30 of transcription start
StonChr8BG274620.1	TATA-box	TATTTAAA	1862	8	-	Arabidopsis thaliana	core promoter element around -30 of transcription start
StonChr8BG274620.1	TATA-box	TATTTAAA	1930	8	+	Arabidopsis thaliana	core promoter element around -30 of transcription start
StonChr8BG274620.1	TATA-box	ATATAT	1974	6	-	Brassica napus	core promoter element around -30 of transcription start
StonChr8BG274620.1	TATA-box	TATA	1975	4	-	Arabidopsis thaliana	core promoter element around -30 of transcription start
StonChr8BG274620.1	TATA-box	ATATAT	1991	6	-	Brassica napus	core promoter element around -30 of transcription start
StonChr8BG274620.1	TATA-box	TATATA	1992	6	-	Arabidopsis thaliana	core promoter element around -30 of transcription start
StonChr8BG274620.1	TATA-box	ATATAA	1993	6	+	Brassica oleracea	core promoter element around -30 of transcription start
StonChr8BG274620.1	TATA-box	TATA	1994	4	-	Arabidopsis thaliana	core promoter element around -30 of transcription start
StonChr8BG274620.1	Unnamed__1	CGTGG	537	5	+	Zea mays
StonChr8BG274620.1	Unnamed__1	GAATTTAATTAA	1175	11	-	Glycine max	60K protein binding site
StonChr8BG274620.1	ACE	CTAACGTATT	786	9	-	Petroselinum crispum	cis-acting element involved in light responsiveness
StonChr8BG274620.1	ABRE3a	TACGTG	535	6	+	Zea mays
StonChr8BG274620.1	MYC	CATTTG	454	6	-	Arabidopsis thaliana
StonChr8BG274620.1	MYC	CATGTG	1767	6	+	Arabidopsis thaliana
StonChr8BG274620.1	CARE	CAACTCAC	1303	8	+	Oryza sativa
StonChr8BG274620.1	TCT-motif	TCTTAC	500	6	-	Arabidopsis thaliana	part of a light responsive element
StonChr8BG274620.1	GATA-motif	AAGATAAGATT	125	10	+	Arabidopsis thaliana	part of a light responsive element
StonChr8BG274620.1	GATA-motif	AAGGATAAGG	1310	9	-	Solanum tuberosum	part of a light responsive element
StonChr8BG274620.1	AACA_motif	TAACAAACTCCA	687	11	-	Oryza sativa	involved in endosperm-specific negative expression
StonChr8BG274640.1	ABRE	ACGTG	971	5	-	Arabidopsis thaliana	cis-acting element involved in the abscisic acid responsiveness
StonChr8BG274640.1	ABRE	ACGTG	1216	5	+	Arabidopsis thaliana	cis-acting element involved in the abscisic acid responsiveness
StonChr8BG274640.1	ABRE	CACGTG	1454	6	-	Arabidopsis thaliana	cis-acting element involved in the abscisic acid responsiveness
StonChr8BG274640.1	ABRE	ACGTG	1455	5	+	Arabidopsis thaliana	cis-acting element involved in the abscisic acid responsiveness
StonChr8BG274640.1	Box 4	ATTAAT	55	6	+	Petroselinum crispum	part of a conserved DNA module involved in light responsiveness
StonChr8BG274640.1	Box 4	ATTAAT	1095	6	-	Petroselinum crispum	part of a conserved DNA module involved in light responsiveness
StonChr8BG274640.1	ARE	AAACCA	1543	6	+	Zea mays	cis-acting regulatory element essential for the anaerobic induction
StonChr8BG274640.1	ARE	AAACCA	1703	6	+	Zea mays	cis-acting regulatory element essential for the anaerobic induction
StonChr8BG274640.1	ABRE4	CACGTA	971	6	+	Zea mays
StonChr8BG274640.1	ABRE4	CACGTA	1215	6	-	Zea mays
StonChr8BG274640.1	GT1-motif	GGTTAAT	1415	7	-	Avena sativa	light responsive element
StonChr8BG274640.1	GT1-motif	GGTTAA	1416	6	-	Arabidopsis thaliana	light responsive element
StonChr8BG274640.1	G-Box	CACGTG	1454	6	-	Pisum sativum	cis-acting regulatory element involved in light responsiveness
StonChr8BG274640.1	Myb	CAACTG	177	6	+	Arabidopsis thaliana
StonChr8BG274640.1	Myb	CAACTG	400	6	-	Arabidopsis thaliana
StonChr8BG274640.1	Myb	TAACTG	1940	6	-	Arabidopsis thaliana
StonChr8BG274640.1	Myb-binding site	CAACAG	102	6	+	Nicotiana tabacum
StonChr8BG274640.1	Unnamed__4	CTCC	36	4	+	Petroselinum hortense
StonChr8BG274640.1	Unnamed__4	CTCC	98	4	+	Petroselinum hortense
StonChr8BG274640.1	Unnamed__4	CTCC	394	4	+	Petroselinum hortense
StonChr8BG274640.1	Unnamed__4	CTCC	1233	4	-	Petroselinum hortense
StonChr8BG274640.1	Unnamed__4	CTCC	1686	4	+	Petroselinum hortense
StonChr8BG274640.1	MYB	CAACAG	102	6	+	Arabidopsis thaliana
StonChr8BG274640.1	MYB	TAACCA	145	6	+	Arabidopsis thaliana
StonChr8BG274640.1	MYB	TAACCA	1417	6	+	Arabidopsis thaliana
StonChr8BG274640.1	MYB	CAACCA	1469	6	+	Arabidopsis thaliana
StonChr8BG274640.1	P-box	CCTTTTG	488	7	+	Oryza sativa	gibberellin-responsive element
StonChr8BG274640.1	STRE	AGGGG	86	5	+	Arabidopsis thaliana
StonChr8BG274640.1	STRE	AGGGG	141	5	-	Arabidopsis thaliana
StonChr8BG274640.1	STRE	AGGGG	159	5	+	Arabidopsis thaliana
StonChr8BG274640.1	W box	TTGACC	91	6	+	Arabidopsis thaliana
StonChr8BG274640.1	W box	TTGACC	197	6	-	Arabidopsis thaliana
StonChr8BG274640.1	W box	TTGACC	470	6	+	Arabidopsis thaliana
StonChr8BG274640.1	W box	TTGACC	514	6	-	Arabidopsis thaliana
StonChr8BG274640.1	AT~TATA-box	TATATA	304	6	+	Arabidopsis thaliana
StonChr8BG274640.1	AT~TATA-box	TATATA	306	6	+	Arabidopsis thaliana
StonChr8BG274640.1	AT~TATA-box	TATATA	314	6	+	Arabidopsis thaliana
StonChr8BG274640.1	AT~TATA-box	TATATA	505	6	+	Arabidopsis thaliana
StonChr8BG274640.1	AT~TATA-box	TATATA	1027	6	-	Arabidopsis thaliana
StonChr8BG274640.1	AT~TATA-box	TATATA	1167	6	-	Arabidopsis thaliana
StonChr8BG274640.1	AT~TATA-box	TATATA	1169	6	-	Arabidopsis thaliana
StonChr8BG274640.1		motif_sequence	96	4	+	organism	short_function
StonChr8BG274640.1		motif_sequence	111	4	+	organism	short_function
StonChr8BG274640.1		motif_sequence	171	4	+	organism	short_function
StonChr8BG274640.1		motif_sequence	180	4	+	organism	short_function
StonChr8BG274640.1		motif_sequence	298	4	+	organism	short_function
StonChr8BG274640.1		motif_sequence	406	4	+	organism	short_function
StonChr8BG274640.1		motif_sequence	1006	4	+	organism	short_function
StonChr8BG274640.1		motif_sequence	1075	4	-	organism	short_function
StonChr8BG274640.1		motif_sequence	1233	4	-	organism	short_function
StonChr8BG274640.1		motif_sequence	1781	4	+	organism	short_function
StonChr8BG274640.1		motif_sequence	1828	4	-	organism	short_function
StonChr8BG274640.1		motif_sequence	1880	4	-	organism	short_function
StonChr8BG274640.1	AT-rich element	ATAGAAATCAA	268	10	-	Glycine max	binding site of AT-rich DNA binding protein (ATBP-1)
StonChr8BG274640.1	G-box	TACGTG	971	6	-	Arabidopsis thaliana	cis-acting regulatory element involved in light responsiveness
StonChr8BG274640.1	G-box	TACGTG	1215	6	+	Arabidopsis thaliana	cis-acting regulatory element involved in light responsiveness
StonChr8BG274640.1	G-box	CACGTG	1454	6	-	Arabidopsis thaliana	cis-acting regulatory element involved in light responsiveness
StonChr8BG274640.1	MBS	CAACTG	177	6	+	Arabidopsis thaliana	MYB binding site involved in drought-inducibility
StonChr8BG274640.1	MBS	CAACTG	400	6	-	Arabidopsis thaliana	MYB binding site involved in drought-inducibility
StonChr8BG274640.1	MYB-like sequence	TAACCA	145	6	+	Arabidopsis thaliana
StonChr8BG274640.1	MYB-like sequence	TAACCA	1417	6	+	Arabidopsis thaliana
StonChr8BG274640.1	TGA-element	AACGAC	976	6	+	Brassica oleracea	auxin-responsive element
StonChr8BG274640.1	ERE	ATTTCATA	1436	8	+	Nicotiana glutinos
StonChr8BG274640.1	LTR	CCGAAA	759	6	-	Hordeum vulgare	cis-acting element involved in low-temperature responsiveness
StonChr8BG274640.1	TC-rich repeats	GTTTTCTTAC	442	9	+	Nicotiana tabacum	cis-acting element involved in defense and stress responsiveness
StonChr8BG274640.1	TATA-box	TATA	5	4	+	Arabidopsis thaliana	core promoter element around -30 of transcription start
StonChr8BG274640.1	TATA-box	TATA	262	4	+	Arabidopsis thaliana	core promoter element around -30 of transcription start
StonChr8BG274640.1	TATA-box	TATATA	304	6	+	Arabidopsis thaliana	core promoter element around -30 of transcription start
StonChr8BG274640.1	TATA-box	ATATAT	305	6	+	Brassica napus	core promoter element around -30 of transcription start
StonChr8BG274640.1	TATA-box	TATATA	306	6	+	Arabidopsis thaliana	core promoter element around -30 of transcription start
StonChr8BG274640.1	TATA-box	ATATAT	307	6	+	Brassica napus	core promoter element around -30 of transcription start
StonChr8BG274640.1	TATA-box	TATA	308	4	+	Arabidopsis thaliana	core promoter element around -30 of transcription start
StonChr8BG274640.1	TATA-box	TATACA	312	6	-	Helianthus annuus	core promoter element around -30 of transcription start
StonChr8BG274640.1	TATA-box	TATATA	314	6	+	Arabidopsis thaliana	core promoter element around -30 of transcription start
StonChr8BG274640.1	TATA-box	ATATAA	315	6	+	Brassica oleracea	core promoter element around -30 of transcription start
StonChr8BG274640.1	TATA-box	TATA	316	4	+	Arabidopsis thaliana	core promoter element around -30 of transcription start
StonChr8BG274640.1	TATA-box	TACAAAA	325	7	+	Oryza sativa	core promoter element around -30 of transcription start
StonChr8BG274640.1	TATA-box	TATA	427	4	+	Arabidopsis thaliana	core promoter element around -30 of transcription start
StonChr8BG274640.1	TATA-box	TATACA	434	6	-	Helianthus annuus	core promoter element around -30 of transcription start
StonChr8BG274640.1	TATA-box	TATA	436	4	+	Arabidopsis thaliana	core promoter element around -30 of transcription start
StonChr8BG274640.1	TATA-box	TATATA	505	6	+	Arabidopsis thaliana	core promoter element around -30 of transcription start
StonChr8BG274640.1	TATA-box	ATATAT	506	6	+	Brassica napus	core promoter element around -30 of transcription start
StonChr8BG274640.1	TATA-box	TATA	507	4	+	Arabidopsis thaliana	core promoter element around -30 of transcription start
StonChr8BG274640.1	TATA-box	ATATAA	621	6	+	Brassica oleracea	core promoter element around -30 of transcription start
StonChr8BG274640.1	TATA-box	TATA	622	4	+	Arabidopsis thaliana	core promoter element around -30 of transcription start
StonChr8BG274640.1	TATA-box	TATA	649	4	+	Arabidopsis thaliana	core promoter element around -30 of transcription start
StonChr8BG274640.1	TATA-box	TATAAAT	877	7	-	Brassica juncea	core promoter element around -30 of transcription start
StonChr8BG274640.1	TATA-box	TATAAA	878	6	-	Helianthus annuus	core promoter element around -30 of transcription start
StonChr8BG274640.1	TATA-box	TATAA	879	5	-	Arabidopsis thaliana	core promoter element around -30 of transcription start
StonChr8BG274640.1	TATA-box	TATA	880	4	+	Arabidopsis thaliana	core promoter element around -30 of transcription start
StonChr8BG274640.1	TATA-box	TATA	1015	4	-	Arabidopsis thaliana	core promoter element around -30 of transcription start
StonChr8BG274640.1	TATA-box	TATAA	1021	5	-	Arabidopsis thaliana	core promoter element around -30 of transcription start
StonChr8BG274640.1	TATA-box	TATA	1022	4	-	Arabidopsis thaliana	core promoter element around -30 of transcription start
StonChr8BG274640.1	TATA-box	ATTATA	1025	6	+	Brassica napus	core promoter element around -30 of transcription start
StonChr8BG274640.1	TATA-box	TATATAA	1026	7	-	Arabidopsis thaliana	core promoter element around -30 of transcription start
StonChr8BG274640.1	TATA-box	TATATA	1027	6	-	Arabidopsis thaliana	core promoter element around -30 of transcription start
StonChr8BG274640.1	TATA-box	ATATAT	1028	6	-	Brassica napus	core promoter element around -30 of transcription start
StonChr8BG274640.1	TATA-box	TATA	1029	4	-	Arabidopsis thaliana	core promoter element around -30 of transcription start
StonChr8BG274640.1	TATA-box	ATTATA	1105	6	+	Brassica napus	core promoter element around -30 of transcription start
StonChr8BG274640.1	TATA-box	TATAA	1106	5	-	Arabidopsis thaliana	core promoter element around -30 of transcription start
StonChr8BG274640.1	TATA-box	TATA	1107	4	-	Arabidopsis thaliana	core promoter element around -30 of transcription start
StonChr8BG274640.1	TATA-box	ATATAA	1122	6	+	Brassica oleracea	core promoter element around -30 of transcription start
StonChr8BG274640.1	TATA-box	TATA	1123	4	-	Arabidopsis thaliana	core promoter element around -30 of transcription start
StonChr8BG274640.1	TATA-box	ATATAT	1166	6	-	Brassica napus	core promoter element around -30 of transcription start
StonChr8BG274640.1	TATA-box	TATATA	1167	6	-	Arabidopsis thaliana	core promoter element around -30 of transcription start
StonChr8BG274640.1	TATA-box	ATATAT	1168	6	-	Brassica napus	core promoter element around -30 of transcription start
StonChr8BG274640.1	TATA-box	TATATA	1169	6	-	Arabidopsis thaliana	core promoter element around -30 of transcription start
StonChr8BG274640.1	TATA-box	ATATAA	1170	6	+	Brassica oleracea	core promoter element around -30 of transcription start
StonChr8BG274640.1	TATA-box	TATA	1171	4	-	Arabidopsis thaliana	core promoter element around -30 of transcription start
StonChr8BG274640.1	TATA-box	ATATAA	1185	6	+	Brassica oleracea	core promoter element around -30 of transcription start
StonChr8BG274640.1	TATA-box	TATA	1186	4	-	Arabidopsis thaliana	core promoter element around -30 of transcription start
StonChr8BG274640.1	TATA-box	TATA	1283	4	-	Arabidopsis thaliana	core promoter element around -30 of transcription start
StonChr8BG274640.1	TATA-box	ATATAA	1486	6	+	Brassica oleracea	core promoter element around -30 of transcription start
StonChr8BG274640.1	TATA-box	TATA	1487	4	-	Arabidopsis thaliana	core promoter element around -30 of transcription start
StonChr8BG274640.1	TATA-box	ATTATA	1491	6	+	Brassica napus	core promoter element around -30 of transcription start
StonChr8BG274640.1	TATA-box	TATAA	1492	5	-	Arabidopsis thaliana	core promoter element around -30 of transcription start
StonChr8BG274640.1	TATA-box	TATA	1493	4	-	Arabidopsis thaliana	core promoter element around -30 of transcription start
StonChr8BG274640.1	TATA-box	TACAAAA	1531	7	+	Oryza sativa	core promoter element around -30 of transcription start
StonChr8BG274640.1	TATA-box	ccTATAAAaa	1553	9	-	Arabidopsis thaliana	core promoter element around -30 of transcription start
StonChr8BG274640.1	TATA-box	TATAAAA	1554	7	-	Pisum sativum	core promoter element around -30 of transcription start
StonChr8BG274640.1	TATA-box	TATAAA	1555	6	-	Helianthus annuus	core promoter element around -30 of transcription start
StonChr8BG274640.1	TATA-box	TATAA	1556	5	-	Arabidopsis thaliana	core promoter element around -30 of transcription start
StonChr8BG274640.1	TATA-box	TATA	1557	4	-	Arabidopsis thaliana	core promoter element around -30 of transcription start
StonChr8BG274640.1	TATA-box	ATATAA	1604	6	+	Brassica oleracea	core promoter element around -30 of transcription start
StonChr8BG274640.1	TATA-box	TATA	1605	4	-	Arabidopsis thaliana	core promoter element around -30 of transcription start
StonChr8BG274640.1	TATA-box	TATA	1680	4	-	Arabidopsis thaliana	core promoter element around -30 of transcription start
StonChr8BG274640.1	TATA-box	TATAA	1772	5	-	Arabidopsis thaliana	core promoter element around -30 of transcription start
StonChr8BG274640.1	TATA-box	TATA	1773	4	-	Arabidopsis thaliana	core promoter element around -30 of transcription start
StonChr8BG274640.1	CAAT-box	CAAT	79	4	+	Nicotiana glutinosa
StonChr8BG274640.1	CAAT-box	CCAAT	194	5	-	Arabidopsis thaliana	common cis-acting element in promoter and enhancer regions
StonChr8BG274640.1	CAAT-box	CAAT	232	4	+	Nicotiana glutinosa
StonChr8BG274640.1	CAAT-box	CAAT	243	4	-	Nicotiana glutinosa
StonChr8BG274640.1	CAAT-box	CAAAT	277	5	-	Pisum sativum	common cis-acting element in promoter and enhancer regions
StonChr8BG274640.1	CAAT-box	CAAT	369	4	+	Nicotiana glutinosa
StonChr8BG274640.1	CAAT-box	CAAAT	420	5	-	Pisum sativum	common cis-acting element in promoter and enhancer regions
StonChr8BG274640.1	CAAT-box	CAAT	432	4	-	Nicotiana glutinosa
StonChr8BG274640.1	CAAT-box	CAAT	439	4	-	Nicotiana glutinosa
StonChr8BG274640.1	CAAT-box	CAAAT	475	5	+	Pisum sativum	common cis-acting element in promoter and enhancer regions
StonChr8BG274640.1	CAAT-box	CAAAT	536	5	-	Pisum sativum	common cis-acting element in promoter and enhancer regions
StonChr8BG274640.1	CAAT-box	CAAAT	669	5	+	Pisum sativum	common cis-acting element in promoter and enhancer regions
StonChr8BG274640.1	CAAT-box	CAAT	835	4	+	Nicotiana glutinosa
StonChr8BG274640.1	CAAT-box	CAAT	954	4	-	Nicotiana glutinosa
StonChr8BG274640.1	CAAT-box	CAAAT	961	5	+	Pisum sativum	common cis-acting element in promoter and enhancer regions
StonChr8BG274640.1	CAAT-box	CAAAT	1119	5	+	Pisum sativum	common cis-acting element in promoter and enhancer regions
StonChr8BG274640.1	CAAT-box	CAAT	1237	4	-	Nicotiana glutinosa
StonChr8BG274640.1	CAAT-box	CAAAT	1247	5	-	Pisum sativum	common cis-acting element in promoter and enhancer regions
StonChr8BG274640.1	CAAT-box	CAAT	1292	4	+	Nicotiana glutinosa
StonChr8BG274640.1	CAAT-box	CCAAT	1333	5	+	Arabidopsis thaliana	common cis-acting element in promoter and enhancer regions
StonChr8BG274640.1	CAAT-box	CAAT	1334	4	+	Nicotiana glutinosa
StonChr8BG274640.1	CAAT-box	CAAT	1338	4	+	Nicotiana glutinosa
StonChr8BG274640.1	CAAT-box	CAAT	1356	4	+	Nicotiana glutinosa
StonChr8BG274640.1	CAAT-box	CAAT	1404	4	+	Nicotiana glutinosa
StonChr8BG274640.1	CAAT-box	CAAAT	1408	5	-	Pisum sativum	common cis-acting element in promoter and enhancer regions
StonChr8BG274640.1	CAAT-box	CAAT	1413	4	+	Nicotiana glutinosa
StonChr8BG274640.1	CAAT-box	CAAT	1446	4	-	Nicotiana glutinosa
StonChr8BG274640.1	CAAT-box	CAAT	1465	4	+	Nicotiana glutinosa
StonChr8BG274640.1	CAAT-box	CCAAT	1472	5	+	Arabidopsis thaliana	common cis-acting element in promoter and enhancer regions
StonChr8BG274640.1	CAAT-box	CAAT	1473	4	+	Nicotiana glutinosa
StonChr8BG274640.1	CAAT-box	CAAAT	1475	5	-	Pisum sativum	common cis-acting element in promoter and enhancer regions
StonChr8BG274640.1	CAAT-box	CAAT	1567	4	-	Nicotiana glutinosa
StonChr8BG274640.1	CAAT-box	CAAT	1572	4	-	Nicotiana glutinosa
StonChr8BG274640.1	CAAT-box	CAAAT	1601	5	+	Pisum sativum	common cis-acting element in promoter and enhancer regions
StonChr8BG274640.1	CAAT-box	CAAAT	1632	5	+	Pisum sativum	common cis-acting element in promoter and enhancer regions
StonChr8BG274640.1	CAAT-box	CAAAT	1659	5	-	Pisum sativum	common cis-acting element in promoter and enhancer regions
StonChr8BG274640.1	CAAT-box	CAAT	1694	4	+	Nicotiana glutinosa
StonChr8BG274640.1	CAAT-box	CAAT	1732	4	+	Nicotiana glutinosa
StonChr8BG274640.1	CAAT-box	CAAT	1779	4	+	Nicotiana glutinosa
StonChr8BG274640.1	CAAT-box	CAAT	1799	4	+	Nicotiana glutinosa
StonChr8BG274640.1	CAAT-box	CAAAT	1928	5	+	Pisum sativum	common cis-acting element in promoter and enhancer regions
StonChr8BG274640.1	CAAT-box	CAAT	1977	4	+	Nicotiana glutinosa
StonChr8BG274640.1	CAAT-box	CAAAT	1991	5	+	Pisum sativum	common cis-acting element in promoter and enhancer regions
StonChr8BG274640.1	AAGAA-motif	GAAAGAA	656	7	-	Avena sativa
StonChr8BG274640.1	TCA-element	CCATCTTTTT	1546	9	+	Nicotiana tabacum	cis-acting element involved in salicylic acid responsiveness
StonChr8BG274640.1	MYC	CATGTG	149	6	-	Arabidopsis thaliana
StonChr8BG274640.1	MYC	CATTTG	419	6	+	Arabidopsis thaliana
StonChr8BG274640.1	MYC	CATGTG	743	6	-	Arabidopsis thaliana
StonChr8BG274640.1	MYC	CATGTG	803	6	+	Arabidopsis thaliana
StonChr8BG274640.1	MYC	CATTTG	1246	6	+	Arabidopsis thaliana
StonChr8BG274640.1	MYC	CATGTG	1766	6	-	Arabidopsis thaliana
StonChr8BG274640.1	MYC	CATTTG	1928	6	-	Arabidopsis thaliana
StonChr8BG274640.1	MBSI	aaaAaaC(G/C)GTTA	7	11	-	Petunia hybrida	MYB binding site involved in flavonoid biosynthetic genes regulation
StonChr8BG274640.1	ABRE3a	TACGTG	971	6	-	Zea mays
StonChr8BG274640.1	ABRE3a	TACGTG	1215	6	+	Zea mays
StonChr8BG274640.1	GARE-motif	TCTGTTG	102	7	-	Brassica oleracea	gibberellin-responsive element
StonChr8BG274640.1	AT1-motif	AATTATTTTTTATT	767	13	+	Solanum tuberosum	part of a light responsive module
StonChr8BG274640.1	AT1-motif	AATTATTTTTTATT	886	13	-	Solanum tuberosum	part of a light responsive module
StonChr8BG274640.1	AT1-motif	AATTATTTTTTATT	1499	13	-	Solanum tuberosum	part of a light responsive module
StonChr8BG274640.1	GATA-motif	AAGGATAAGG	202	9	+	Solanum tuberosum	part of a light responsive element
StonChr8BG275140.1	CCAAT-box	CAACGG	629	6	-	Hordeum vulgare	MYBHv1 binding site
StonChr8BG275140.1	CCAAT-box	CAACGG	1135	6	+	Hordeum vulgare	MYBHv1 binding site
StonChr8BG275140.1	LTR	CCGAAA	1904	6	-	Hordeum vulgare	cis-acting element involved in low-temperature responsiveness
StonChr8BG275140.1	MBS	CAACTG	885	6	+	Arabidopsis thaliana	MYB binding site involved in drought-inducibility
StonChr8BG275140.1	MBS	CAACTG	945	6	+	Arabidopsis thaliana	MYB binding site involved in drought-inducibility
StonChr8BG275140.1	MBS	CAACTG	1475	6	+	Arabidopsis thaliana	MYB binding site involved in drought-inducibility
StonChr8BG275140.1	MYB recognition site	CCGTTG	629	6	+	Arabidopsis thaliana
StonChr8BG275140.1	MYB recognition site	CCGTTG	1135	6	-	Arabidopsis thaliana
StonChr8BG275140.1	Unnamed__6	taTAAATATct	1183	10	-	Zea mays
StonChr8BG275140.1	MYB-like sequence	TAACCA	941	6	+	Arabidopsis thaliana
StonChr8BG275140.1	WUN-motif	AAATTTCTT	515	9	-	Nicotiana glutinosa
StonChr8BG275140.1	TCA	TCATCTTCAT	868	9	+	Pisum sativum
StonChr8BG275140.1	CAAT-box	CAAT	131	4	-	Nicotiana glutinosa
StonChr8BG275140.1	CAAT-box	CAAAT	204	5	-	Pisum sativum	common cis-acting element in promoter and enhancer regions
StonChr8BG275140.1	CAAT-box	CAAT	214	4	-	Nicotiana glutinosa
StonChr8BG275140.1	CAAT-box	CAAT	242	4	-	Nicotiana glutinosa
StonChr8BG275140.1	CAAT-box	CAAT	297	4	+	Nicotiana glutinosa
StonChr8BG275140.1	CAAT-box	CAAAT	360	5	-	Pisum sativum	common cis-acting element in promoter and enhancer regions
StonChr8BG275140.1	CAAT-box	CCAAT	406	5	-	Arabidopsis thaliana	common cis-acting element in promoter and enhancer regions
StonChr8BG275140.1	CAAT-box	CCAAT	420	5	+	Arabidopsis thaliana	common cis-acting element in promoter and enhancer regions
StonChr8BG275140.1	CAAT-box	CAAT	421	4	+	Nicotiana glutinosa
StonChr8BG275140.1	CAAT-box	CAAT	474	4	+	Nicotiana glutinosa
StonChr8BG275140.1	CAAT-box	CAAT	498	4	-	Nicotiana glutinosa
StonChr8BG275140.1	CAAT-box	CAAAT	548	5	-	Pisum sativum	common cis-acting element in promoter and enhancer regions
StonChr8BG275140.1	CAAT-box	CAAT	598	4	+	Nicotiana glutinosa
StonChr8BG275140.1	CAAT-box	CAAAT	620	5	+	Pisum sativum	common cis-acting element in promoter and enhancer regions
StonChr8BG275140.1	CAAT-box	CAAT	623	4	-	Nicotiana glutinosa
StonChr8BG275140.1	CAAT-box	CAAAT	681	5	+	Pisum sativum	common cis-acting element in promoter and enhancer regions
StonChr8BG275140.1	CAAT-box	CAAAT	697	5	-	Pisum sativum	common cis-acting element in promoter and enhancer regions
StonChr8BG275140.1	CAAT-box	CAAT	715	4	+	Nicotiana glutinosa
StonChr8BG275140.1	CAAT-box	CCAAT	721	5	+	Arabidopsis thaliana	common cis-acting element in promoter and enhancer regions
StonChr8BG275140.1	CAAT-box	CAAT	722	4	+	Nicotiana glutinosa
StonChr8BG275140.1	CAAT-box	CAAT	786	4	-	Nicotiana glutinosa
StonChr8BG275140.1	CAAT-box	CAAAT	819	5	-	Pisum sativum	common cis-acting element in promoter and enhancer regions
StonChr8BG275140.1	CAAT-box	CAAT	972	4	+	Nicotiana glutinosa
StonChr8BG275140.1	CAAT-box	CCAAT	1043	5	-	Arabidopsis thaliana	common cis-acting element in promoter and enhancer regions
StonChr8BG275140.1	CAAT-box	CAAAT	1054	5	+	Pisum sativum	common cis-acting element in promoter and enhancer regions
StonChr8BG275140.1	CAAT-box	CAAT	1075	4	-	Nicotiana glutinosa
StonChr8BG275140.1	CAAT-box	CAAT	1090	4	-	Nicotiana glutinosa
StonChr8BG275140.1	CAAT-box	CAAAT	1141	5	-	Pisum sativum	common cis-acting element in promoter and enhancer regions
StonChr8BG275140.1	CAAT-box	CCAAT	1154	5	+	Arabidopsis thaliana	common cis-acting element in promoter and enhancer regions
StonChr8BG275140.1	CAAT-box	CAAT	1155	4	+	Nicotiana glutinosa
StonChr8BG275140.1	CAAT-box	CCAAT	1171	5	+	Arabidopsis thaliana	common cis-acting element in promoter and enhancer regions
StonChr8BG275140.1	CAAT-box	CAAT	1172	4	+	Nicotiana glutinosa
StonChr8BG275140.1	CAAT-box	CAAAT	1193	5	-	Pisum sativum	common cis-acting element in promoter and enhancer regions
StonChr8BG275140.1	CAAT-box	CAAAT	1247	5	-	Pisum sativum	common cis-acting element in promoter and enhancer regions
StonChr8BG275140.1	CAAT-box	CAAT	1292	4	+	Nicotiana glutinosa
StonChr8BG275140.1	CAAT-box	CAAT	1336	4	+	Nicotiana glutinosa
StonChr8BG275140.1	CAAT-box	CAAT	1462	4	-	Nicotiana glutinosa
StonChr8BG275140.1	CAAT-box	CAAAT	1540	5	+	Pisum sativum	common cis-acting element in promoter and enhancer regions
StonChr8BG275140.1	CAAT-box	CAAT	1553	4	+	Nicotiana glutinosa
StonChr8BG275140.1	CAAT-box	CAAAT	1593	5	+	Pisum sativum	common cis-acting element in promoter and enhancer regions
StonChr8BG275140.1	CAAT-box	CCAAT	1617	5	-	Arabidopsis thaliana	common cis-acting element in promoter and enhancer regions
StonChr8BG275140.1	CAAT-box	CAAT	1781	4	+	Nicotiana glutinosa
StonChr8BG275140.1	CAAT-box	CAAT	1817	4	+	Nicotiana glutinosa
StonChr8BG275140.1	CAAT-box	CAAT	1819	4	-	Nicotiana glutinosa
StonChr8BG275140.1	CAAT-box	CAAT	1831	4	+	Nicotiana glutinosa
StonChr8BG275140.1	CAAT-box	CCAAT	1850	5	-	Arabidopsis thaliana	common cis-acting element in promoter and enhancer regions
StonChr8BG275140.1	CAAT-box	CAAAT	1896	5	+	Pisum sativum	common cis-acting element in promoter and enhancer regions
StonChr8BG275140.1	CAAT-box	CAAT	1932	4	-	Nicotiana glutinosa
StonChr8BG275140.1	CAAT-box	CAAT	1965	4	-	Nicotiana glutinosa
StonChr8BG275140.1	CAAT-box	CAAAT	1976	5	-	Pisum sativum	common cis-acting element in promoter and enhancer regions
StonChr8BG275140.1	chs-CMA1a	TTACTTAA	231	8	-	Daucus carota	part of a light responsive element
StonChr8BG275140.1	Unnamed__1	CGTGG	144	5	+	Zea mays
StonChr8BG275140.1	TATA-box	TATA	11	4	+	Arabidopsis thaliana	core promoter element around -30 of transcription start
StonChr8BG275140.1	TATA-box	TATACA	46	6	-	Helianthus annuus	core promoter element around -30 of transcription start
StonChr8BG275140.1	TATA-box	TATATA	48	6	+	Arabidopsis thaliana	core promoter element around -30 of transcription start
StonChr8BG275140.1	TATA-box	ATATAT	49	6	+	Brassica napus	core promoter element around -30 of transcription start
StonChr8BG275140.1	TATA-box	TATA	50	4	+	Arabidopsis thaliana	core promoter element around -30 of transcription start
StonChr8BG275140.1	TATA-box	TATA	403	4	+	Arabidopsis thaliana	core promoter element around -30 of transcription start
StonChr8BG275140.1	TATA-box	TATA	428	4	+	Arabidopsis thaliana	core promoter element around -30 of transcription start
StonChr8BG275140.1	TATA-box	TATAAA	484	6	-	Helianthus annuus	core promoter element around -30 of transcription start
StonChr8BG275140.1	TATA-box	TATAA	485	5	-	Arabidopsis thaliana	core promoter element around -30 of transcription start
StonChr8BG275140.1	TATA-box	TATA	486	4	+	Arabidopsis thaliana	core promoter element around -30 of transcription start
StonChr8BG275140.1	TATA-box	TATAAAT	534	7	-	Brassica juncea	core promoter element around -30 of transcription start
StonChr8BG275140.1	TATA-box	TATAAA	535	6	-	Helianthus annuus	core promoter element around -30 of transcription start
StonChr8BG275140.1	TATA-box	TATAA	536	5	-	Arabidopsis thaliana	core promoter element around -30 of transcription start
StonChr8BG275140.1	TATA-box	TATA	537	4	+	Arabidopsis thaliana	core promoter element around -30 of transcription start
StonChr8BG275140.1	TATA-box	TATATTTATATTT	810	12	+	Avena sativa	core promoter element around -30 of transcription start
StonChr8BG275140.1	TATA-box	TATAAATA	812	8	-	Daucus carota	core promoter element around -30 of transcription start
StonChr8BG275140.1	TATA-box	TATAAAT	813	7	-	Brassica juncea	core promoter element around -30 of transcription start
StonChr8BG275140.1	TATA-box	TATAAA	814	6	-	Helianthus annuus	core promoter element around -30 of transcription start
StonChr8BG275140.1	TATA-box	TATAA	815	5	-	Arabidopsis thaliana	core promoter element around -30 of transcription start
StonChr8BG275140.1	TATA-box	TATA	816	4	+	Arabidopsis thaliana	core promoter element around -30 of transcription start
StonChr8BG275140.1	TATA-box	ATATAA	898	6	+	Brassica oleracea	core promoter element around -30 of transcription start
StonChr8BG275140.1	TATA-box	TATA	899	4	+	Arabidopsis thaliana	core promoter element around -30 of transcription start
StonChr8BG275140.1	TATA-box	TATA	939	4	+	Arabidopsis thaliana	core promoter element around -30 of transcription start
StonChr8BG275140.1	TATA-box	ATTATA	959	6	+	Brassica napus	core promoter element around -30 of transcription start
StonChr8BG275140.1	TATA-box	TATAA	960	5	-	Arabidopsis thaliana	core promoter element around -30 of transcription start
StonChr8BG275140.1	TATA-box	TATA	961	4	+	Arabidopsis thaliana	core promoter element around -30 of transcription start
StonChr8BG275140.1	TATA-box	TATA	1341	4	-	Arabidopsis thaliana	core promoter element around -30 of transcription start
StonChr8BG275140.1	TATA-box	ATTATA	1706	6	+	Brassica napus	core promoter element around -30 of transcription start
StonChr8BG275140.1	TATA-box	TATAA	1707	5	-	Arabidopsis thaliana	core promoter element around -30 of transcription start
StonChr8BG275140.1	TATA-box	TATA	1708	4	-	Arabidopsis thaliana	core promoter element around -30 of transcription start
StonChr8BG275140.1	MYC	CATTTG	203	6	+	Arabidopsis thaliana
StonChr8BG275140.1	MYC	CATTTG	1593	6	-	Arabidopsis thaliana
StonChr8BG275140.1	MYC	CAATTG	1817	6	-	Arabidopsis thaliana
StonChr8BG275140.1	TCA-element	CCATCTTTTT	542	9	+	Nicotiana tabacum	cis-acting element involved in salicylic acid responsiveness
StonChr8BG275140.1	TGACG-motif	TGACG	1108	5	-	Hordeum vulgare	cis-acting regulatory element involved in the MeJA-responsiveness
StonChr8BG275140.1	TGACG-motif	TGACG	1719	5	+	Hordeum vulgare	cis-acting regulatory element involved in the MeJA-responsiveness
StonChr8BG275140.1	AAGAA-motif	GAAAGAA	873	7	-	Avena sativa
StonChr8BG275140.1	AAGAA-motif	gGTAAAGAAA	1280	9	-	Avena sativa
StonChr8BG275140.1	AE-box	AGAAACAA	243	8	-	Arabidopsis thaliana	part of a module for light response
StonChr8BG275140.1	TCT-motif	TCTTAC	1032	6	-	Arabidopsis thaliana	part of a light responsive element
StonChr8BG275140.1	TCT-motif	TCTTAC	1175	6	+	Arabidopsis thaliana	part of a light responsive element
StonChr8BG275140.1	re2f-1	GCGGGAAA	395	8	-	Oryza sativa
StonChr8BG275140.1	DRE core	GCCGAC	1992	6	-	Arabidopsis thaliana
StonChr8BG275140.1	ARE	AAACCA	457	6	-	Zea mays	cis-acting regulatory element essential for the anaerobic induction
StonChr8BG275140.1	ARE	AAACCA	1045	6	-	Zea mays	cis-acting regulatory element essential for the anaerobic induction
StonChr8BG275140.1	as-1	TGACG	1108	5	-	Arabidopsis thaliana
StonChr8BG275140.1	as-1	TGACG	1719	5	+	Arabidopsis thaliana
StonChr8BG275140.1	Box 4	ATTAAT	378	6	+	Petroselinum crispum	part of a conserved DNA module involved in light responsiveness
StonChr8BG275140.1	Box 4	ATTAAT	1555	6	-	Petroselinum crispum	part of a conserved DNA module involved in light responsiveness
StonChr8BG275140.1	MYB	CAACCA	172	6	-	Arabidopsis thaliana
StonChr8BG275140.1	MYB	CAACCA	616	6	+	Arabidopsis thaliana
StonChr8BG275140.1	MYB	TAACCA	941	6	+	Arabidopsis thaliana
StonChr8BG275140.1	MYB	CAACCA	1131	6	+	Arabidopsis thaliana
StonChr8BG275140.1	MYB	CAACCA	1484	6	-	Arabidopsis thaliana
StonChr8BG275140.1	AT~TATA-box	TATATA	48	6	+	Arabidopsis thaliana
StonChr8BG275140.1	STRE	AGGGG	1346	5	-	Arabidopsis thaliana
StonChr8BG275140.1	STRE	AGGGG	1513	5	+	Arabidopsis thaliana
StonChr8BG275140.1	STRE	AGGGG	1571	5	-	Arabidopsis thaliana
StonChr8BG275140.1	STRE	AGGGG	1667	5	-	Arabidopsis thaliana
StonChr8BG275140.1	Unnamed__4	CTCC	606	4	+	Petroselinum hortense
StonChr8BG275140.1	Unnamed__4	CTCC	652	4	-	Petroselinum hortense
StonChr8BG275140.1	Unnamed__4	CTCC	913	4	+	Petroselinum hortense
StonChr8BG275140.1	Unnamed__4	CTCC	1353	4	+	Petroselinum hortense
StonChr8BG275140.1	Unnamed__4	CTCC	1399	4	+	Petroselinum hortense
StonChr8BG275140.1	Unnamed__4	CTCC	1443	4	-	Petroselinum hortense
StonChr8BG275140.1	Unnamed__4	CTCC	1505	4	-	Petroselinum hortense
StonChr8BG275140.1	Unnamed__4	CTCC	1509	4	-	Petroselinum hortense
StonChr8BG275140.1	Myb	TAACTG	462	6	+	Arabidopsis thaliana
StonChr8BG275140.1	Myb	CAACTG	885	6	+	Arabidopsis thaliana
StonChr8BG275140.1	Myb	CAACTG	945	6	+	Arabidopsis thaliana
StonChr8BG275140.1	Myb	CAACTG	1475	6	+	Arabidopsis thaliana
StonChr8BG275140.1	TCCC-motif	TCTCCCT	1507	7	-	Spinacia oleracea	part of a light responsive element
StonChr8BG275140.1	Myc	TCTCTTA	766	7	-	Arabidopsis thaliana
StonChr8BG275140.1	chs-CMA2a	TCACTTGA	1116	8	+	Petroselinum crispum	part of a light responsive element
StonChr8BG275140.1	WRE3	CCACCT	1329	6	+	Pisum sativum
StonChr8BG275140.1		motif_sequence	148	4	-	organism	short_function
StonChr8BG275140.1		motif_sequence	197	4	-	organism	short_function
StonChr8BG275140.1		motif_sequence	315	4	+	organism	short_function
StonChr8BG275140.1		motif_sequence	870	4	+	organism	short_function
StonChr8BG275140.1		motif_sequence	890	4	-	organism	short_function
StonChr8BG275140.1		motif_sequence	1181	4	-	organism	short_function
StonChr8BG275140.1		motif_sequence	1416	4	+	organism	short_function
StonChr8BG275140.1		motif_sequence	1465	4	-	organism	short_function
StonChr8BG275140.1		motif_sequence	1509	4	-	organism	short_function
StonChr8BG275140.1		motif_sequence	1694	4	-	organism	short_function
StonChr8BG275140.1		motif_sequence	1797	4	-	organism	short_function
StonChr8BG275140.1	CGTCA-motif	CGTCA	1108	5	+	Hordeum vulgare	cis-acting regulatory element involved in the MeJA-responsiveness
StonChr8BG275140.1	CGTCA-motif	CGTCA	1719	5	-	Hordeum vulgare	cis-acting regulatory element involved in the MeJA-responsiveness
StonChr9AG270810.1	AAGAA-motif	gGTAAAGAAA	52	9	-	Avena sativa
StonChr9AG270810.1	AAGAA-motif	GAAAGAA	850	7	+	Avena sativa
StonChr9AG270810.1	ACE	CTAACGTATT	668	9	+	Petroselinum crispum	cis-acting element involved in light responsiveness
StonChr9AG270810.1	MYC	CATTTG	463	6	-	Arabidopsis thaliana
StonChr9AG270810.1	MYC	CATTTG	502	6	+	Arabidopsis thaliana
StonChr9AG270810.1	MYC	CAATTG	1146	6	-	Arabidopsis thaliana
StonChr9AG270810.1	MYC	CAATTG	1494	6	-	Arabidopsis thaliana
StonChr9AG270810.1	TCT-motif	TCTTAC	593	6	+	Arabidopsis thaliana	part of a light responsive element
StonChr9AG270810.1	GATA-motif	AAGATAAGATT	1122	10	+	Arabidopsis thaliana	part of a light responsive element
StonChr9AG270810.1	GCN4_motif	TGAGTCA	710	7	-	Oryza sativa	cis-regulatory element involved in endosperm expression
StonChr9AG270810.1	MYB-like sequence	TAACCA	99	6	+	Arabidopsis thaliana
StonChr9AG270810.1	MYB-like sequence	TAACCA	238	6	+	Arabidopsis thaliana
StonChr9AG270810.1	WUN-motif	TTATTACAT	1779	9	-	Nicotiana glutinosa
StonChr9AG270810.1	ERE	ATTTTAAA	1668	8	-	Nicotiana glutinos
StonChr9AG270810.1	ERE	ATTTTAAA	1918	8	-	Nicotiana glutinos
StonChr9AG270810.1	TC-rich repeats	ATTCTCTAAC	1005	9	-	Nicotiana tabacum	cis-acting element involved in defense and stress responsiveness
StonChr9AG270810.1	TATA-box	TATATTTATATTT	37	12	-	Avena sativa	core promoter element around -30 of transcription start
StonChr9AG270810.1	TATA-box	ATATAA	39	6	+	Brassica oleracea	core promoter element around -30 of transcription start
StonChr9AG270810.1	TATA-box	TATA	40	4	+	Arabidopsis thaliana	core promoter element around -30 of transcription start
StonChr9AG270810.1	TATA-box	ATATAT	49	6	+	Brassica napus	core promoter element around -30 of transcription start
StonChr9AG270810.1	TATA-box	TATA	50	4	+	Arabidopsis thaliana	core promoter element around -30 of transcription start
StonChr9AG270810.1	TATA-box	TATATA	74	6	+	Arabidopsis thaliana	core promoter element around -30 of transcription start
StonChr9AG270810.1	TATA-box	ATATAA	75	6	+	Brassica oleracea	core promoter element around -30 of transcription start
StonChr9AG270810.1	TATA-box	TATA	76	4	+	Arabidopsis thaliana	core promoter element around -30 of transcription start
StonChr9AG270810.1	TATA-box	TATAAGAA	161	8	-	Zea mays	core promoter element around -30 of transcription start
StonChr9AG270810.1	TATA-box	TATATAA	164	7	-	Arabidopsis thaliana	core promoter element around -30 of transcription start
StonChr9AG270810.1	TATA-box	TATATA	165	6	+	Arabidopsis thaliana	core promoter element around -30 of transcription start
StonChr9AG270810.1	TATA-box	ATATAT	166	6	+	Brassica napus	core promoter element around -30 of transcription start
StonChr9AG270810.1	TATA-box	TATA	167	4	+	Arabidopsis thaliana	core promoter element around -30 of transcription start
StonChr9AG270810.1	TATA-box	ccTATAAAaa	189	9	+	Arabidopsis thaliana	core promoter element around -30 of transcription start
StonChr9AG270810.1	TATA-box	TATA	191	4	+	Arabidopsis thaliana	core promoter element around -30 of transcription start
StonChr9AG270810.1	TATA-box	TATATA	265	6	+	Arabidopsis thaliana	core promoter element around -30 of transcription start
StonChr9AG270810.1	TATA-box	TATA	267	4	+	Arabidopsis thaliana	core promoter element around -30 of transcription start
StonChr9AG270810.1	TATA-box	ATATAT	328	6	+	Brassica napus	core promoter element around -30 of transcription start
StonChr9AG270810.1	TATA-box	TATA	329	4	+	Arabidopsis thaliana	core promoter element around -30 of transcription start
StonChr9AG270810.1	TATA-box	TATA	403	4	+	Arabidopsis thaliana	core promoter element around -30 of transcription start
StonChr9AG270810.1	TATA-box	TATA	453	4	+	Arabidopsis thaliana	core promoter element around -30 of transcription start
StonChr9AG270810.1	TATA-box	ATATAA	610	6	+	Brassica oleracea	core promoter element around -30 of transcription start
StonChr9AG270810.1	TATA-box	TATA	611	4	+	Arabidopsis thaliana	core promoter element around -30 of transcription start
StonChr9AG270810.1	TATA-box	TATATAA	639	7	-	Arabidopsis thaliana	core promoter element around -30 of transcription start
StonChr9AG270810.1	TATA-box	TATATA	640	6	+	Arabidopsis thaliana	core promoter element around -30 of transcription start
StonChr9AG270810.1	TATA-box	ATATAA	641	6	+	Brassica oleracea	core promoter element around -30 of transcription start
StonChr9AG270810.1	TATA-box	TATA	642	4	+	Arabidopsis thaliana	core promoter element around -30 of transcription start
StonChr9AG270810.1	TATA-box	TATAAAA	654	7	-	Pisum sativum	core promoter element around -30 of transcription start
StonChr9AG270810.1	TATA-box	TATAAA	655	6	-	Helianthus annuus	core promoter element around -30 of transcription start
StonChr9AG270810.1	TATA-box	TATAA	656	5	-	Arabidopsis thaliana	core promoter element around -30 of transcription start
StonChr9AG270810.1	TATA-box	TATA	657	4	+	Arabidopsis thaliana	core promoter element around -30 of transcription start
StonChr9AG270810.1	TATA-box	TACATAAA	683	8	-	Oryza sativa	core promoter element around -30 of transcription start
StonChr9AG270810.1	TATA-box	TATACA	687	6	-	Helianthus annuus	core promoter element around -30 of transcription start
StonChr9AG270810.1	TATA-box	TATA	689	4	+	Arabidopsis thaliana	core promoter element around -30 of transcription start
StonChr9AG270810.1	TATA-box	TACAAAA	890	7	+	Oryza sativa	core promoter element around -30 of transcription start
StonChr9AG270810.1	TATA-box	ATTATA	931	6	+	Brassica napus	core promoter element around -30 of transcription start
StonChr9AG270810.1	TATA-box	TATAA	932	5	-	Arabidopsis thaliana	core promoter element around -30 of transcription start
StonChr9AG270810.1	TATA-box	TATA	933	4	+	Arabidopsis thaliana	core promoter element around -30 of transcription start
StonChr9AG270810.1	TATA-box	taTATAAAtc	985	10	-	Arabidopsis thaliana	core promoter element around -30 of transcription start
StonChr9AG270810.1	TATA-box	TATAAAT	986	7	-	Brassica juncea	core promoter element around -30 of transcription start
StonChr9AG270810.1	TATA-box	TATAAA	987	6	-	Helianthus annuus	core promoter element around -30 of transcription start
StonChr9AG270810.1	TATA-box	TATATAA	988	7	-	Arabidopsis thaliana	core promoter element around -30 of transcription start
StonChr9AG270810.1	TATA-box	TATATA	989	6	+	Arabidopsis thaliana	core promoter element around -30 of transcription start
StonChr9AG270810.1	TATA-box	ATATAT	990	6	+	Brassica napus	core promoter element around -30 of transcription start
StonChr9AG270810.1	TATA-box	TATA	991	4	+	Arabidopsis thaliana	core promoter element around -30 of transcription start
StonChr9AG270810.1	TATA-box	ATATAT	1114	6	-	Brassica napus	core promoter element around -30 of transcription start
StonChr9AG270810.1	TATA-box	TATA	1115	4	-	Arabidopsis thaliana	core promoter element around -30 of transcription start
StonChr9AG270810.1	TATA-box	ATATAT	1173	6	-	Brassica napus	core promoter element around -30 of transcription start
StonChr9AG270810.1	TATA-box	TATA	1174	4	-	Arabidopsis thaliana	core promoter element around -30 of transcription start
StonChr9AG270810.1	TATA-box	TACATAAA	1180	8	-	Oryza sativa	core promoter element around -30 of transcription start
StonChr9AG270810.1	TATA-box	taTATAAAtc	1301	9	-	Arabidopsis thaliana	core promoter element around -30 of transcription start
StonChr9AG270810.1	TATA-box	ATTATA	1303	6	+	Brassica napus	core promoter element around -30 of transcription start
StonChr9AG270810.1	TATA-box	TATATAA	1304	7	-	Arabidopsis thaliana	core promoter element around -30 of transcription start
StonChr9AG270810.1	TATA-box	TATATA	1305	6	-	Arabidopsis thaliana	core promoter element around -30 of transcription start
StonChr9AG270810.1	TATA-box	ATATAT	1306	6	-	Brassica napus	core promoter element around -30 of transcription start
StonChr9AG270810.1	TATA-box	TATATA	1307	6	-	Arabidopsis thaliana	core promoter element around -30 of transcription start
StonChr9AG270810.1	TATA-box	ATATAT	1308	6	-	Brassica napus	core promoter element around -30 of transcription start
StonChr9AG270810.1	TATA-box	TATATA	1309	6	-	Arabidopsis thaliana	core promoter element around -30 of transcription start
StonChr9AG270810.1	TATA-box	ATATAT	1310	6	-	Brassica napus	core promoter element around -30 of transcription start
StonChr9AG270810.1	TATA-box	TATATA	1311	6	-	Arabidopsis thaliana	core promoter element around -30 of transcription start
StonChr9AG270810.1	TATA-box	ATATAT	1312	6	-	Brassica napus	core promoter element around -30 of transcription start
StonChr9AG270810.1	TATA-box	TATATA	1313	6	-	Arabidopsis thaliana	core promoter element around -30 of transcription start
StonChr9AG270810.1	TATA-box	ATATAT	1314	6	-	Brassica napus	core promoter element around -30 of transcription start
StonChr9AG270810.1	TATA-box	TATATA	1315	6	-	Arabidopsis thaliana	core promoter element around -30 of transcription start
StonChr9AG270810.1	TATA-box	ATATAT	1316	6	-	Brassica napus	core promoter element around -30 of transcription start
StonChr9AG270810.1	TATA-box	TATATA	1317	6	-	Arabidopsis thaliana	core promoter element around -30 of transcription start
StonChr9AG270810.1	TATA-box	ATATAT	1318	6	-	Brassica napus	core promoter element around -30 of transcription start
StonChr9AG270810.1	TATA-box	TATATA	1319	6	-	Arabidopsis thaliana	core promoter element around -30 of transcription start
StonChr9AG270810.1	TATA-box	ATATAT	1320	6	-	Brassica napus	core promoter element around -30 of transcription start
StonChr9AG270810.1	TATA-box	TATATA	1321	6	-	Arabidopsis thaliana	core promoter element around -30 of transcription start
StonChr9AG270810.1	TATA-box	ATATAT	1322	6	-	Brassica napus	core promoter element around -30 of transcription start
StonChr9AG270810.1	TATA-box	TATATA	1323	6	-	Arabidopsis thaliana	core promoter element around -30 of transcription start
StonChr9AG270810.1	TATA-box	ATATAT	1324	6	-	Brassica napus	core promoter element around -30 of transcription start
StonChr9AG270810.1	TATA-box	TATATA	1325	6	-	Arabidopsis thaliana	core promoter element around -30 of transcription start
StonChr9AG270810.1	TATA-box	ATATAT	1326	6	-	Brassica napus	core promoter element around -30 of transcription start
StonChr9AG270810.1	TATA-box	TATATA	1327	6	-	Arabidopsis thaliana	core promoter element around -30 of transcription start
StonChr9AG270810.1	TATA-box	ATATAT	1328	6	-	Brassica napus	core promoter element around -30 of transcription start
StonChr9AG270810.1	TATA-box	TATATA	1329	6	-	Arabidopsis thaliana	core promoter element around -30 of transcription start
StonChr9AG270810.1	TATA-box	ATATAT	1330	6	-	Brassica napus	core promoter element around -30 of transcription start
StonChr9AG270810.1	TATA-box	TATATA	1331	6	-	Arabidopsis thaliana	core promoter element around -30 of transcription start
StonChr9AG270810.1	TATA-box	ATATAT	1332	6	-	Brassica napus	core promoter element around -30 of transcription start
StonChr9AG270810.1	TATA-box	TATATA	1333	6	-	Arabidopsis thaliana	core promoter element around -30 of transcription start
StonChr9AG270810.1	TATA-box	ATATAT	1334	6	-	Brassica napus	core promoter element around -30 of transcription start
StonChr9AG270810.1	TATA-box	TATATA	1335	6	-	Arabidopsis thaliana	core promoter element around -30 of transcription start
StonChr9AG270810.1	TATA-box	ATATAT	1336	6	-	Brassica napus	core promoter element around -30 of transcription start
StonChr9AG270810.1	TATA-box	TATATA	1337	6	-	Arabidopsis thaliana	core promoter element around -30 of transcription start
StonChr9AG270810.1	TATA-box	ATATAT	1338	6	-	Brassica napus	core promoter element around -30 of transcription start
StonChr9AG270810.1	TATA-box	TATATA	1339	6	-	Arabidopsis thaliana	core promoter element around -30 of transcription start
StonChr9AG270810.1	TATA-box	ATATAT	1340	6	-	Brassica napus	core promoter element around -30 of transcription start
StonChr9AG270810.1	TATA-box	TATATA	1341	6	-	Arabidopsis thaliana	core promoter element around -30 of transcription start
StonChr9AG270810.1	TATA-box	ATATAT	1342	6	-	Brassica napus	core promoter element around -30 of transcription start
StonChr9AG270810.1	TATA-box	TATATA	1343	6	-	Arabidopsis thaliana	core promoter element around -30 of transcription start
StonChr9AG270810.1	TATA-box	ATATAT	1344	6	-	Brassica napus	core promoter element around -30 of transcription start
StonChr9AG270810.1	TATA-box	TATATA	1345	6	-	Arabidopsis thaliana	core promoter element around -30 of transcription start
StonChr9AG270810.1	TATA-box	ATATAT	1346	6	-	Brassica napus	core promoter element around -30 of transcription start
StonChr9AG270810.1	TATA-box	TATATA	1347	6	-	Arabidopsis thaliana	core promoter element around -30 of transcription start
StonChr9AG270810.1	TATA-box	ATATAT	1348	6	-	Brassica napus	core promoter element around -30 of transcription start
StonChr9AG270810.1	TATA-box	TATATA	1349	6	-	Arabidopsis thaliana	core promoter element around -30 of transcription start
StonChr9AG270810.1	TATA-box	ATATAT	1350	6	-	Brassica napus	core promoter element around -30 of transcription start
StonChr9AG270810.1	TATA-box	TATATA	1351	6	-	Arabidopsis thaliana	core promoter element around -30 of transcription start
StonChr9AG270810.1	TATA-box	ATATAT	1352	6	-	Brassica napus	core promoter element around -30 of transcription start
StonChr9AG270810.1	TATA-box	TATATA	1353	6	-	Arabidopsis thaliana	core promoter element around -30 of transcription start
StonChr9AG270810.1	TATA-box	ATATAT	1354	6	-	Brassica napus	core promoter element around -30 of transcription start
StonChr9AG270810.1	TATA-box	TATATA	1355	6	-	Arabidopsis thaliana	core promoter element around -30 of transcription start
StonChr9AG270810.1	TATA-box	ATATAT	1356	6	-	Brassica napus	core promoter element around -30 of transcription start
StonChr9AG270810.1	TATA-box	TATATA	1357	6	-	Arabidopsis thaliana	core promoter element around -30 of transcription start
StonChr9AG270810.1	TATA-box	ATATAT	1358	6	-	Brassica napus	core promoter element around -30 of transcription start
StonChr9AG270810.1	TATA-box	TATATA	1359	6	-	Arabidopsis thaliana	core promoter element around -30 of transcription start
StonChr9AG270810.1	TATA-box	ATATAT	1360	6	-	Brassica napus	core promoter element around -30 of transcription start
StonChr9AG270810.1	TATA-box	TATATA	1361	6	-	Arabidopsis thaliana	core promoter element around -30 of transcription start
StonChr9AG270810.1	TATA-box	ATATAT	1362	6	-	Brassica napus	core promoter element around -30 of transcription start
StonChr9AG270810.1	TATA-box	TATATA	1363	6	-	Arabidopsis thaliana	core promoter element around -30 of transcription start
StonChr9AG270810.1	TATA-box	ATATAT	1364	6	-	Brassica napus	core promoter element around -30 of transcription start
StonChr9AG270810.1	TATA-box	TATATA	1365	6	-	Arabidopsis thaliana	core promoter element around -30 of transcription start
StonChr9AG270810.1	TATA-box	ATATAT	1366	6	-	Brassica napus	core promoter element around -30 of transcription start
StonChr9AG270810.1	TATA-box	TATATA	1367	6	-	Arabidopsis thaliana	core promoter element around -30 of transcription start
StonChr9AG270810.1	TATA-box	ATATAT	1368	6	-	Brassica napus	core promoter element around -30 of transcription start
StonChr9AG270810.1	TATA-box	TATATA	1369	6	-	Arabidopsis thaliana	core promoter element around -30 of transcription start
StonChr9AG270810.1	TATA-box	ATATAT	1370	6	-	Brassica napus	core promoter element around -30 of transcription start
StonChr9AG270810.1	TATA-box	TATATA	1371	6	-	Arabidopsis thaliana	core promoter element around -30 of transcription start
StonChr9AG270810.1	TATA-box	ATATAT	1372	6	-	Brassica napus	core promoter element around -30 of transcription start
StonChr9AG270810.1	TATA-box	TATATA	1373	6	-	Arabidopsis thaliana	core promoter element around -30 of transcription start
StonChr9AG270810.1	TATA-box	ATATAT	1374	6	-	Brassica napus	core promoter element around -30 of transcription start
StonChr9AG270810.1	TATA-box	TATATA	1375	6	-	Arabidopsis thaliana	core promoter element around -30 of transcription start
StonChr9AG270810.1	TATA-box	ATATAT	1376	6	-	Brassica napus	core promoter element around -30 of transcription start
StonChr9AG270810.1	TATA-box	TATATA	1377	6	-	Arabidopsis thaliana	core promoter element around -30 of transcription start
StonChr9AG270810.1	TATA-box	ATATAT	1378	6	-	Brassica napus	core promoter element around -30 of transcription start
StonChr9AG270810.1	TATA-box	TATA	1379	4	-	Arabidopsis thaliana	core promoter element around -30 of transcription start
StonChr9AG270810.1	TATA-box	TATA	1399	4	-	Arabidopsis thaliana	core promoter element around -30 of transcription start
StonChr9AG270810.1	TATA-box	TATA	1409	4	-	Arabidopsis thaliana	core promoter element around -30 of transcription start
StonChr9AG270810.1	TATA-box	TATAA	1446	5	-	Arabidopsis thaliana	core promoter element around -30 of transcription start
StonChr9AG270810.1	TATA-box	TATA	1447	4	-	Arabidopsis thaliana	core promoter element around -30 of transcription start
StonChr9AG270810.1	TATA-box	ATATAT	1467	6	-	Brassica napus	core promoter element around -30 of transcription start
StonChr9AG270810.1	TATA-box	TATATA	1468	6	-	Arabidopsis thaliana	core promoter element around -30 of transcription start
StonChr9AG270810.1	TATA-box	ATATAT	1469	6	-	Brassica napus	core promoter element around -30 of transcription start
StonChr9AG270810.1	TATA-box	TATA	1470	4	-	Arabidopsis thaliana	core promoter element around -30 of transcription start
StonChr9AG270810.1	TATA-box	ATATAT	1507	6	-	Brassica napus	core promoter element around -30 of transcription start
StonChr9AG270810.1	TATA-box	TATA	1508	4	-	Arabidopsis thaliana	core promoter element around -30 of transcription start
StonChr9AG270810.1	TATA-box	TATAA	1545	5	-	Arabidopsis thaliana	core promoter element around -30 of transcription start
StonChr9AG270810.1	TATA-box	TATA	1546	4	-	Arabidopsis thaliana	core promoter element around -30 of transcription start
StonChr9AG270810.1	TATA-box	TATA	1577	4	-	Arabidopsis thaliana	core promoter element around -30 of transcription start
StonChr9AG270810.1	TATA-box	ATATAT	1634	6	-	Brassica napus	core promoter element around -30 of transcription start
StonChr9AG270810.1	TATA-box	TATATA	1635	6	-	Arabidopsis thaliana	core promoter element around -30 of transcription start
StonChr9AG270810.1	TATA-box	ATATAA	1636	6	+	Brassica oleracea	core promoter element around -30 of transcription start
StonChr9AG270810.1	TATA-box	TATA	1637	4	-	Arabidopsis thaliana	core promoter element around -30 of transcription start
StonChr9AG270810.1	TATA-box	TATAAAA	1699	7	-	Pisum sativum	core promoter element around -30 of transcription start
StonChr9AG270810.1	TATA-box	TATAAA	1700	6	-	Helianthus annuus	core promoter element around -30 of transcription start
StonChr9AG270810.1	TATA-box	TATAA	1701	5	-	Arabidopsis thaliana	core promoter element around -30 of transcription start
StonChr9AG270810.1	TATA-box	TATA	1702	4	-	Arabidopsis thaliana	core promoter element around -30 of transcription start
StonChr9AG270810.1	TATA-box	TACATAAA	1776	8	-	Oryza sativa	core promoter element around -30 of transcription start
StonChr9AG270810.1	TATA-box	ATTATA	1866	6	+	Brassica napus	core promoter element around -30 of transcription start
StonChr9AG270810.1	TATA-box	TATAA	1867	5	-	Arabidopsis thaliana	core promoter element around -30 of transcription start
StonChr9AG270810.1	TATA-box	TATA	1868	4	-	Arabidopsis thaliana	core promoter element around -30 of transcription start
StonChr9AG270810.1	CAAT-box	CCAAT	102	5	+	Arabidopsis thaliana	common cis-acting element in promoter and enhancer regions
StonChr9AG270810.1	CAAT-box	CAAT	103	4	+	Nicotiana glutinosa
StonChr9AG270810.1	CAAT-box	CAAT	115	4	-	Nicotiana glutinosa
StonChr9AG270810.1	CAAT-box	CAAAT	271	5	+	Pisum sativum	common cis-acting element in promoter and enhancer regions
StonChr9AG270810.1	CAAT-box	CCCAATTT	272	8	-	Arabidopsis thaliana	common cis-acting element in promoter and enhancer regions
StonChr9AG270810.1	CAAT-box	CCAAT	274	5	-	Arabidopsis thaliana	common cis-acting element in promoter and enhancer regions
StonChr9AG270810.1	CAAT-box	CAAT	326	4	+	Nicotiana glutinosa
StonChr9AG270810.1	CAAT-box	CCAAT	351	5	-	Arabidopsis thaliana	common cis-acting element in promoter and enhancer regions
StonChr9AG270810.1	CAAT-box	CAAT	369	4	-	Nicotiana glutinosa
StonChr9AG270810.1	CAAT-box	CAAT	381	4	+	Nicotiana glutinosa
StonChr9AG270810.1	CAAT-box	CAAT	398	4	-	Nicotiana glutinosa
StonChr9AG270810.1	CAAT-box	CAAAT	417	5	+	Pisum sativum	common cis-acting element in promoter and enhancer regions
StonChr9AG270810.1	CAAT-box	CAAT	440	4	+	Nicotiana glutinosa
StonChr9AG270810.1	CAAT-box	CAAAT	463	5	+	Pisum sativum	common cis-acting element in promoter and enhancer regions
StonChr9AG270810.1	CAAT-box	CAAAT	503	5	-	Pisum sativum	common cis-acting element in promoter and enhancer regions
StonChr9AG270810.1	CAAT-box	CAAT	509	4	-	Nicotiana glutinosa
StonChr9AG270810.1	CAAT-box	CCAAT	517	5	-	Arabidopsis thaliana	common cis-acting element in promoter and enhancer regions
StonChr9AG270810.1	CAAT-box	CCAAT	781	5	-	Arabidopsis thaliana	common cis-acting element in promoter and enhancer regions
StonChr9AG270810.1	CAAT-box	CCAAT	787	5	-	Arabidopsis thaliana	common cis-acting element in promoter and enhancer regions
StonChr9AG270810.1	CAAT-box	CAAT	847	4	-	Nicotiana glutinosa
StonChr9AG270810.1	CAAT-box	CAAAT	902	5	+	Pisum sativum	common cis-acting element in promoter and enhancer regions
StonChr9AG270810.1	CAAT-box	CAAAT	922	5	+	Pisum sativum	common cis-acting element in promoter and enhancer regions
StonChr9AG270810.1	CAAT-box	CAAT	957	4	+	Nicotiana glutinosa
StonChr9AG270810.1	CAAT-box	CAAT	1015	4	-	Nicotiana glutinosa
StonChr9AG270810.1	CAAT-box	CAAT	1039	4	+	Nicotiana glutinosa
StonChr9AG270810.1	CAAT-box	CAAT	1118	4	-	Nicotiana glutinosa
StonChr9AG270810.1	CAAT-box	CCAAT	1145	5	+	Arabidopsis thaliana	common cis-acting element in promoter and enhancer regions
StonChr9AG270810.1	CAAT-box	CAAT	1146	4	+	Nicotiana glutinosa
StonChr9AG270810.1	CAAT-box	CAAT	1148	4	-	Nicotiana glutinosa
StonChr9AG270810.1	CAAT-box	CAAT	1160	4	-	Nicotiana glutinosa
StonChr9AG270810.1	CAAT-box	CAAT	1198	4	-	Nicotiana glutinosa
StonChr9AG270810.1	CAAT-box	CAAT	1203	4	+	Nicotiana glutinosa
StonChr9AG270810.1	CAAT-box	CAAT	1208	4	-	Nicotiana glutinosa
StonChr9AG270810.1	CAAT-box	CAAAT	1235	5	+	Pisum sativum	common cis-acting element in promoter and enhancer regions
StonChr9AG270810.1	CAAT-box	CAAAT	1238	5	-	Pisum sativum	common cis-acting element in promoter and enhancer regions
StonChr9AG270810.1	CAAT-box	CAAAT	1289	5	-	Pisum sativum	common cis-acting element in promoter and enhancer regions
StonChr9AG270810.1	CAAT-box	CAAT	1494	4	+	Nicotiana glutinosa
StonChr9AG270810.1	CAAT-box	CAAT	1496	4	-	Nicotiana glutinosa
StonChr9AG270810.1	CAAT-box	CAAT	1571	4	+	Nicotiana glutinosa
StonChr9AG270810.1	CAAT-box	CAAT	1734	4	+	Nicotiana glutinosa
StonChr9AG270810.1	CAAT-box	CAAT	1822	4	+	Nicotiana glutinosa
StonChr9AG270810.1	CAAT-box	CAAAT	1908	5	+	Pisum sativum	common cis-acting element in promoter and enhancer regions
StonChr9AG270810.1	WRE3	CCACCT	186	6	+	Pisum sativum
StonChr9AG270810.1		motif_sequence	198	4	+	organism	short_function
StonChr9AG270810.1		motif_sequence	313	4	+	organism	short_function
StonChr9AG270810.1		motif_sequence	408	4	+	organism	short_function
StonChr9AG270810.1		motif_sequence	492	4	+	organism	short_function
StonChr9AG270810.1		motif_sequence	497	4	+	organism	short_function
StonChr9AG270810.1		motif_sequence	499	4	-	organism	short_function
StonChr9AG270810.1		motif_sequence	529	4	+	organism	short_function
StonChr9AG270810.1		motif_sequence	559	4	+	organism	short_function
StonChr9AG270810.1		motif_sequence	765	4	+	organism	short_function
StonChr9AG270810.1		motif_sequence	1059	4	+	organism	short_function
StonChr9AG270810.1		motif_sequence	1103	4	-	organism	short_function
StonChr9AG270810.1		motif_sequence	1121	4	-	organism	short_function
StonChr9AG270810.1		motif_sequence	1538	4	+	organism	short_function
StonChr9AG270810.1	TATA	TATAAAAT	1698	8	-	Arabidopsis thaliana
StonChr9AG270810.1	box S	AGCCACC	184	7	+	Arabidopsis thaliana
StonChr9AG270810.1	chs-CMA2a	TCACTTGA	979	8	-	Petroselinum crispum	part of a light responsive element
StonChr9AG270810.1	HD-Zip 1	CAAT(A/T)ATTG	1203	8.5	-	Arabidopsis thaliana	element involved in differentiation of the palisade mesophyll cells
StonChr9AG270810.1	CTAG-motif	ACTAGCAGAA	456	9	+	Avena sativa
StonChr9AG270810.1	Box 4	ATTAAT	1285	6	-	Petroselinum crispum	part of a conserved DNA module involved in light responsiveness
StonChr9AG270810.1	Box 4	ATTAAT	1480	6	-	Petroselinum crispum	part of a conserved DNA module involved in light responsiveness
StonChr9AG270810.1	Box 4	ATTAAT	1525	6	-	Petroselinum crispum	part of a conserved DNA module involved in light responsiveness
StonChr9AG270810.1	GT1-motif	GGTTAA	98	6	-	Arabidopsis thaliana	light responsive element
StonChr9AG270810.1	Unnamed__4	CTCC	137	4	-	Petroselinum hortense
StonChr9AG270810.1	Unnamed__4	CTCC	429	4	+	Petroselinum hortense
StonChr9AG270810.1	Unnamed__4	CTCC	881	4	-	Petroselinum hortense
StonChr9AG270810.1	Unnamed__4	CTCC	952	4	+	Petroselinum hortense
StonChr9AG270810.1	Myb-binding site	CAACAG	1581	6	-	Nicotiana tabacum
StonChr9AG270810.1	Myb	TAACTG	95	6	-	Arabidopsis thaliana
StonChr9AG270810.1	Myb	TAACTG	910	6	-	Arabidopsis thaliana
StonChr9AG270810.1	MYB	TAACCA	99	6	+	Arabidopsis thaliana
StonChr9AG270810.1	MYB	CAACCA	179	6	+	Arabidopsis thaliana
StonChr9AG270810.1	MYB	TAACCA	238	6	+	Arabidopsis thaliana
StonChr9AG270810.1	MYB	CAACCA	472	6	-	Arabidopsis thaliana
StonChr9AG270810.1	MYB	CAACAG	1581	6	-	Arabidopsis thaliana
StonChr9AG270810.1	AT~TATA-box	TATATA	74	6	+	Arabidopsis thaliana
StonChr9AG270810.1	AT~TATA-box	TATATA	165	6	+	Arabidopsis thaliana
StonChr9AG270810.1	AT~TATA-box	TATATA	265	6	+	Arabidopsis thaliana
StonChr9AG270810.1	AT~TATA-box	TATATA	640	6	+	Arabidopsis thaliana
StonChr9AG270810.1	AT~TATA-box	TATATAAA	987	8	-	Arabidopsis thaliana
StonChr9AG270810.1	AT~TATA-box	TATATA	989	6	+	Arabidopsis thaliana
StonChr9AG270810.1	AT~TATA-box	TATATA	1305	6	-	Arabidopsis thaliana
StonChr9AG270810.1	AT~TATA-box	TATATA	1307	6	-	Arabidopsis thaliana
StonChr9AG270810.1	AT~TATA-box	TATATA	1309	6	-	Arabidopsis thaliana
StonChr9AG270810.1	AT~TATA-box	TATATA	1311	6	-	Arabidopsis thaliana
StonChr9AG270810.1	AT~TATA-box	TATATA	1313	6	-	Arabidopsis thaliana
StonChr9AG270810.1	AT~TATA-box	TATATA	1315	6	-	Arabidopsis thaliana
StonChr9AG270810.1	AT~TATA-box	TATATA	1317	6	-	Arabidopsis thaliana
StonChr9AG270810.1	AT~TATA-box	TATATA	1319	6	-	Arabidopsis thaliana
StonChr9AG270810.1	AT~TATA-box	TATATA	1321	6	-	Arabidopsis thaliana
StonChr9AG270810.1	AT~TATA-box	TATATA	1323	6	-	Arabidopsis thaliana
StonChr9AG270810.1	AT~TATA-box	TATATA	1325	6	-	Arabidopsis thaliana
StonChr9AG270810.1	AT~TATA-box	TATATA	1327	6	-	Arabidopsis thaliana
StonChr9AG270810.1	AT~TATA-box	TATATA	1329	6	-	Arabidopsis thaliana
StonChr9AG270810.1	AT~TATA-box	TATATA	1331	6	-	Arabidopsis thaliana
StonChr9AG270810.1	AT~TATA-box	TATATA	1333	6	-	Arabidopsis thaliana
StonChr9AG270810.1	AT~TATA-box	TATATA	1335	6	-	Arabidopsis thaliana
StonChr9AG270810.1	AT~TATA-box	TATATA	1337	6	-	Arabidopsis thaliana
StonChr9AG270810.1	AT~TATA-box	TATATA	1339	6	-	Arabidopsis thaliana
StonChr9AG270810.1	AT~TATA-box	TATATA	1341	6	-	Arabidopsis thaliana
StonChr9AG270810.1	AT~TATA-box	TATATA	1343	6	-	Arabidopsis thaliana
StonChr9AG270810.1	AT~TATA-box	TATATA	1345	6	-	Arabidopsis thaliana
StonChr9AG270810.1	AT~TATA-box	TATATA	1347	6	-	Arabidopsis thaliana
StonChr9AG270810.1	AT~TATA-box	TATATA	1349	6	-	Arabidopsis thaliana
StonChr9AG270810.1	AT~TATA-box	TATATA	1351	6	-	Arabidopsis thaliana
StonChr9AG270810.1	AT~TATA-box	TATATA	1353	6	-	Arabidopsis thaliana
StonChr9AG270810.1	AT~TATA-box	TATATA	1355	6	-	Arabidopsis thaliana
StonChr9AG270810.1	AT~TATA-box	TATATA	1357	6	-	Arabidopsis thaliana
StonChr9AG270810.1	AT~TATA-box	TATATA	1359	6	-	Arabidopsis thaliana
StonChr9AG270810.1	AT~TATA-box	TATATA	1361	6	-	Arabidopsis thaliana
StonChr9AG270810.1	AT~TATA-box	TATATA	1363	6	-	Arabidopsis thaliana
StonChr9AG270810.1	AT~TATA-box	TATATA	1365	6	-	Arabidopsis thaliana
StonChr9AG270810.1	AT~TATA-box	TATATA	1367	6	-	Arabidopsis thaliana
StonChr9AG270810.1	AT~TATA-box	TATATA	1369	6	-	Arabidopsis thaliana
StonChr9AG270810.1	AT~TATA-box	TATATA	1371	6	-	Arabidopsis thaliana
StonChr9AG270810.1	AT~TATA-box	TATATA	1373	6	-	Arabidopsis thaliana
StonChr9AG270810.1	AT~TATA-box	TATATA	1375	6	-	Arabidopsis thaliana
StonChr9AG270810.1	AT~TATA-box	TATATA	1377	6	-	Arabidopsis thaliana
StonChr9AG270810.1	AT~TATA-box	TATATA	1468	6	-	Arabidopsis thaliana
StonChr9AG270810.1	AT~TATA-box	TATATA	1635	6	-	Arabidopsis thaliana
StonChr9AG270810.1	W box	TTGACC	176	6	-	Arabidopsis thaliana
StonChr9AG270810.1	STRE	AGGGG	376	5	+	Arabidopsis thaliana
StonChr9AG271900.1	TC-rich repeats	GTTTTCTTAC	1588	9	-	Nicotiana tabacum	cis-acting element involved in defense and stress responsiveness
StonChr9AG271900.1	CCAAT-box	CAACGG	1388	6	+	Hordeum vulgare	MYBHv1 binding site
StonChr9AG271900.1	MYB recognition site	CCGTTG	1388	6	-	Arabidopsis thaliana
StonChr9AG271900.1	MBS	CAACTG	271	6	-	Arabidopsis thaliana	MYB binding site involved in drought-inducibility
StonChr9AG271900.1	MBS	CAACTG	815	6	-	Arabidopsis thaliana	MYB binding site involved in drought-inducibility
StonChr9AG271900.1	TCA	TCATCTTCAT	1253	9	-	Pisum sativum
StonChr9AG271900.1	GA-motif	ATAGATAA	1620	8	-	Arabidopsis thaliana	part of a light responsive element
StonChr9AG271900.1	CAAT-box	CAAT	17	4	+	Nicotiana glutinosa
StonChr9AG271900.1	CAAT-box	CAAT	78	4	+	Nicotiana glutinosa
StonChr9AG271900.1	CAAT-box	CAAT	105	4	-	Nicotiana glutinosa
StonChr9AG271900.1	CAAT-box	CAAAT	179	5	+	Pisum sativum	common cis-acting element in promoter and enhancer regions
StonChr9AG271900.1	CAAT-box	CAAT	229	4	-	Nicotiana glutinosa
StonChr9AG271900.1	CAAT-box	CAAAT	363	5	-	Pisum sativum	common cis-acting element in promoter and enhancer regions
StonChr9AG271900.1	CAAT-box	CCAAT	473	5	-	Arabidopsis thaliana	common cis-acting element in promoter and enhancer regions
StonChr9AG271900.1	CAAT-box	CAAAT	500	5	-	Pisum sativum	common cis-acting element in promoter and enhancer regions
StonChr9AG271900.1	CAAT-box	CAAAT	523	5	-	Pisum sativum	common cis-acting element in promoter and enhancer regions
StonChr9AG271900.1	CAAT-box	CAAAT	618	5	-	Pisum sativum	common cis-acting element in promoter and enhancer regions
StonChr9AG271900.1	CAAT-box	CCAAT	702	5	-	Arabidopsis thaliana	common cis-acting element in promoter and enhancer regions
StonChr9AG271900.1	CAAT-box	CAAT	711	4	-	Nicotiana glutinosa
StonChr9AG271900.1	CAAT-box	CAAT	917	4	-	Nicotiana glutinosa
StonChr9AG271900.1	CAAT-box	CAAT	954	4	+	Nicotiana glutinosa
StonChr9AG271900.1	CAAT-box	CCAAT	1025	5	-	Arabidopsis thaliana	common cis-acting element in promoter and enhancer regions
StonChr9AG271900.1	CAAT-box	CAAT	1055	4	-	Nicotiana glutinosa
StonChr9AG271900.1	CAAT-box	CAAAT	1071	5	-	Pisum sativum	common cis-acting element in promoter and enhancer regions
StonChr9AG271900.1	CAAT-box	CAAT	1211	4	-	Nicotiana glutinosa
StonChr9AG271900.1	CAAT-box	CAAT	1475	4	-	Nicotiana glutinosa
StonChr9AG271900.1	CAAT-box	CAAT	1612	4	+	Nicotiana glutinosa
StonChr9AG271900.1	CAAT-box	CAAAT	1639	5	-	Pisum sativum	common cis-acting element in promoter and enhancer regions
StonChr9AG271900.1	CAAT-box	CAAAT	1650	5	-	Pisum sativum	common cis-acting element in promoter and enhancer regions
StonChr9AG271900.1	CAAT-box	CAAT	1655	4	-	Nicotiana glutinosa
StonChr9AG271900.1	CAAT-box	CAAT	1740	4	+	Nicotiana glutinosa
StonChr9AG271900.1	CAAT-box	CAAAT	1859	5	-	Pisum sativum	common cis-acting element in promoter and enhancer regions
StonChr9AG271900.1	CAAT-box	CAAAT	1894	5	-	Pisum sativum	common cis-acting element in promoter and enhancer regions
StonChr9AG271900.1	TATA-box	TATA	141	4	+	Arabidopsis thaliana	core promoter element around -30 of transcription start
StonChr9AG271900.1	TATA-box	ATTATA	665	6	+	Brassica napus	core promoter element around -30 of transcription start
StonChr9AG271900.1	TATA-box	TATAA	666	5	-	Arabidopsis thaliana	core promoter element around -30 of transcription start
StonChr9AG271900.1	TATA-box	TATA	667	4	+	Arabidopsis thaliana	core promoter element around -30 of transcription start
StonChr9AG271900.1	TATA-box	ccTATAAAaa	942	9	+	Arabidopsis thaliana	core promoter element around -30 of transcription start
StonChr9AG271900.1	TATA-box	TACAAAA	944	7	+	Oryza sativa	core promoter element around -30 of transcription start
StonChr9AG271900.1	TATA-box	ATATAT	1044	6	-	Brassica napus	core promoter element around -30 of transcription start
StonChr9AG271900.1	TATA-box	TATA	1045	4	-	Arabidopsis thaliana	core promoter element around -30 of transcription start
StonChr9AG271900.1	TATA-box	TATAA	1145	5	-	Arabidopsis thaliana	core promoter element around -30 of transcription start
StonChr9AG271900.1	TATA-box	TATA	1146	4	-	Arabidopsis thaliana	core promoter element around -30 of transcription start
StonChr9AG271900.1	TATA-box	TACAAAA	1305	7	+	Oryza sativa	core promoter element around -30 of transcription start
StonChr9AG271900.1	TATA-box	ccTATAAAaa	1703	9	-	Arabidopsis thaliana	core promoter element around -30 of transcription start
StonChr9AG271900.1	TATA-box	TATAAAA	1704	7	-	Pisum sativum	core promoter element around -30 of transcription start
StonChr9AG271900.1	TATA-box	TATAAA	1705	6	-	Helianthus annuus	core promoter element around -30 of transcription start
StonChr9AG271900.1	TATA-box	TATAA	1706	5	-	Arabidopsis thaliana	core promoter element around -30 of transcription start
StonChr9AG271900.1	TATA-box	TATA	1707	4	-	Arabidopsis thaliana	core promoter element around -30 of transcription start
StonChr9AG271900.1	TATA-box	TAAAGATT	1741	8	-	Arabidopsis thaliana	core promoter element around -30 of transcription start
StonChr9AG271900.1	TATA-box	TATAA	1827	5	-	Arabidopsis thaliana	core promoter element around -30 of transcription start
StonChr9AG271900.1	TATA-box	TATA	1828	4	-	Arabidopsis thaliana	core promoter element around -30 of transcription start
StonChr9AG271900.1	TATA-box	TATAA	1843	5	-	Arabidopsis thaliana	core promoter element around -30 of transcription start
StonChr9AG271900.1	TATA-box	TATA	1844	4	-	Arabidopsis thaliana	core promoter element around -30 of transcription start
StonChr9AG271900.1	TATA-box	TAAAGATT	1950	8	-	Arabidopsis thaliana	core promoter element around -30 of transcription start
StonChr9AG271900.1	TATA-box	TATA	1964	4	-	Arabidopsis thaliana	core promoter element around -30 of transcription start
StonChr9AG271900.1	Unnamed__1	CGTGG	1320	5	-	Zea mays
StonChr9AG271900.1	Unnamed__1	CGTGG	1423	5	+	Zea mays
StonChr9AG271900.1	Unnamed__1	CGTGG	1528	5	+	Zea mays
StonChr9AG271900.1	MYC	CATTTG	179	6	-	Arabidopsis thaliana
StonChr9AG271900.1	MYC	CATTTG	617	6	+	Arabidopsis thaliana
StonChr9AG271900.1	MYC	CATGTG	1250	6	-	Arabidopsis thaliana
StonChr9AG271900.1	MYC	CATTTG	1638	6	+	Arabidopsis thaliana
StonChr9AG271900.1	MYC	CATTTG	1858	6	+	Arabidopsis thaliana
StonChr9AG271900.1	CAT-box	GCCACT	205	6	-	Arabidopsis thaliana	cis-acting regulatory element related to meristem expression
StonChr9AG271900.1	TGACG-motif	TGACG	1357	5	-	Hordeum vulgare	cis-acting regulatory element involved in the MeJA-responsiveness
StonChr9AG271900.1	GARE-motif	TCTGTTG	596	7	+	Brassica oleracea	gibberellin-responsive element
StonChr9AG271900.1	TCT-motif	TCTTAC	443	6	-	Arabidopsis thaliana	part of a light responsive element
StonChr9AG271900.1	TCT-motif	TCTTAC	1133	6	-	Arabidopsis thaliana	part of a light responsive element
StonChr9AG271900.1	TCT-motif	TCTTAC	1167	6	-	Arabidopsis thaliana	part of a light responsive element
StonChr9AG271900.1	TCT-motif	TCTTAC	1588	6	-	Arabidopsis thaliana	part of a light responsive element
StonChr9AG271900.1	ARE	AAACCA	845	6	-	Zea mays	cis-acting regulatory element essential for the anaerobic induction
StonChr9AG271900.1	ARE	AAACCA	1221	6	-	Zea mays	cis-acting regulatory element essential for the anaerobic induction
StonChr9AG271900.1	as-1	TGACG	1357	5	-	Arabidopsis thaliana
StonChr9AG271900.1	P-box	CCTTTTG	1272	7	-	Oryza sativa	gibberellin-responsive element
StonChr9AG271900.1	MYB	CAACAG	597	6	-	Arabidopsis thaliana
StonChr9AG271900.1	MYB	CAACCA	1020	6	+	Arabidopsis thaliana
StonChr9AG271900.1	MYB	CAACCA	1539	6	-	Arabidopsis thaliana
StonChr9AG271900.1	W box	TTGACC	1970	6	-	Arabidopsis thaliana
StonChr9AG271900.1	STRE	AGGGG	888	5	-	Arabidopsis thaliana
StonChr9AG271900.1	O2-site	GATGATGTGG	92	9	-	Zea mays	cis-acting regulatory element involved in zein metabolism regulation
StonChr9AG271900.1	AC-I	(T/C)C(T/C)(C/T)ACC(T/C)ACC	561	8.5	-	Phaseolus vulgaris
StonChr9AG271900.1	Unnamed__4	CTCC	218	4	-	Petroselinum hortense
StonChr9AG271900.1	Unnamed__4	CTCC	440	4	-	Petroselinum hortense
StonChr9AG271900.1	Unnamed__4	CTCC	449	4	-	Petroselinum hortense
StonChr9AG271900.1	Unnamed__4	CTCC	528	4	-	Petroselinum hortense
StonChr9AG271900.1	Unnamed__4	CTCC	1016	4	+	Petroselinum hortense
StonChr9AG271900.1	Unnamed__4	CTCC	1230	4	-	Petroselinum hortense
StonChr9AG271900.1	Unnamed__4	CTCC	1336	4	-	Petroselinum hortense
StonChr9AG271900.1	Unnamed__4	CTCC	1407	4	-	Petroselinum hortense
StonChr9AG271900.1	Unnamed__4	CTCC	1426	4	-	Petroselinum hortense
StonChr9AG271900.1	Unnamed__4	CTCC	1511	4	+	Petroselinum hortense
StonChr9AG271900.1	Unnamed__4	CTCC	1984	4	+	Petroselinum hortense
StonChr9AG271900.1	Myb-binding site	CAACAG	597	6	-	Nicotiana tabacum
StonChr9AG271900.1	Myb	CAACTG	271	6	-	Arabidopsis thaliana
StonChr9AG271900.1	Myb	CAACTG	815	6	-	Arabidopsis thaliana
StonChr9AG271900.1	TCCC-motif	TCTCCCT	1228	7	-	Spinacia oleracea	part of a light responsive element
StonChr9AG271900.1	G-box	CACGAC	729	6	-	Zea mays	cis-acting regulatory element involved in light responsiveness
StonChr9AG271900.1	G-box	CACGAC	1526	6	-	Zea mays	cis-acting regulatory element involved in light responsiveness
StonChr9AG271900.1	ATCT-motif	AATCTAATCC	1643	9	-	Pisum sativum	part of a conserved DNA module involved in light responsiveness
StonChr9AG271900.1	ATCT-motif	AATCTAATCC	1750	9	-	Pisum sativum	part of a conserved DNA module involved in light responsiveness
StonChr9AG271900.1	WRE3	CCACCT	493	6	-	Pisum sativum
StonChr9AG271900.1	WRE3	CCACCT	560	6	-	Pisum sativum
StonChr9AG271900.1	WRE3	CCACCT	1521	6	-	Pisum sativum
StonChr9AG271900.1	WRE3	CCACCT	1989	6	+	Pisum sativum
StonChr9AG271900.1		motif_sequence	2	4	-	organism	short_function
StonChr9AG271900.1		motif_sequence	147	4	+	organism	short_function
StonChr9AG271900.1		motif_sequence	367	4	-	organism	short_function
StonChr9AG271900.1		motif_sequence	449	4	-	organism	short_function
StonChr9AG271900.1		motif_sequence	464	4	-	organism	short_function
StonChr9AG271900.1		motif_sequence	1040	4	-	organism	short_function
StonChr9AG271900.1		motif_sequence	1082	4	-	organism	short_function
StonChr9AG271900.1		motif_sequence	1255	4	-	organism	short_function
StonChr9AG271900.1		motif_sequence	1336	4	-	organism	short_function
StonChr9AG271900.1		motif_sequence	1394	4	+	organism	short_function
StonChr9AG271900.1		motif_sequence	1478	4	-	organism	short_function
StonChr9AG271900.1		motif_sequence	1578	4	-	organism	short_function
StonChr9AG271900.1		motif_sequence	1658	4	-	organism	short_function
StonChr9AG271900.1		motif_sequence	1666	4	+	organism	short_function
StonChr9AG271900.1	CGTCA-motif	CGTCA	1357	5	+	Hordeum vulgare	cis-acting regulatory element involved in the MeJA-responsiveness
StonChr9AG273990.1	ABRE3a	TACGTG	617	6	+	Zea mays
StonChr9AG273990.1	ABRE3a	TACGTG	1219	6	+	Zea mays
StonChr9AG273990.1	TCA-element	CCATCTTTTT	1230	9	+	Nicotiana tabacum	cis-acting element involved in salicylic acid responsiveness
StonChr9AG273990.1	MYC	CATGTG	170	6	-	Arabidopsis thaliana
StonChr9AG273990.1	MYC	CATTTG	1143	6	-	Arabidopsis thaliana
StonChr9AG273990.1	MYC	CATTTG	1525	6	-	Arabidopsis thaliana
StonChr9AG273990.1	MYC	CAATTG	1689	6	-	Arabidopsis thaliana
StonChr9AG273990.1	MYC	CATGTG	1812	6	+	Arabidopsis thaliana
StonChr9AG273990.1	MYC	CATGTG	1910	6	-	Arabidopsis thaliana
StonChr9AG273990.1	MYC	CATGTG	1916	6	+	Arabidopsis thaliana
StonChr9AG273990.1	CAT-box	GCCACT	1900	6	-	Arabidopsis thaliana	cis-acting regulatory element related to meristem expression
StonChr9AG273990.1	GATA-motif	GATAGGA	126	7	+	Arabidopsis thaliana	part of a light responsive element
StonChr9AG273990.1	GATA-motif	GATAGGA	175	7	+	Arabidopsis thaliana	part of a light responsive element
StonChr9AG273990.1	GATA-motif	AAGGATAAGG	713	9	+	Solanum tuberosum	part of a light responsive element
StonChr9AG273990.1	GATA-motif	AAGGATAAGG	1885	9	-	Solanum tuberosum	part of a light responsive element
StonChr9AG273990.1	ERE	ATTTTAAA	1030	8	+	Nicotiana glutinos
StonChr9AG273990.1	RY-element	CATGCATG	1912	8	-	Helianthus annuus	cis-acting regulatory element involved in seed-specific regulation
StonChr9AG273990.1	LTR	CCGAAA	121	6	-	Hordeum vulgare	cis-acting element involved in low-temperature responsiveness
StonChr9AG273990.1	MBS	CAACTG	1425	6	-	Arabidopsis thaliana	MYB binding site involved in drought-inducibility
StonChr9AG273990.1	TGA-element	AACGAC	966	6	+	Brassica oleracea	auxin-responsive element
StonChr9AG273990.1	MYB-like sequence	TAACCA	287	6	-	Arabidopsis thaliana
StonChr9AG273990.1	WUN-motif	AAATTTCCT	129	9	-	Brassica oleracea	wound-responsive element
StonChr9AG273990.1	CAAT-box	CAAT	13	4	-	Nicotiana glutinosa
StonChr9AG273990.1	CAAT-box	CAAAT	134	5	-	Pisum sativum	common cis-acting element in promoter and enhancer regions
StonChr9AG273990.1	CAAT-box	CAAT	142	4	+	Nicotiana glutinosa
StonChr9AG273990.1	CAAT-box	CAAT	275	4	+	Nicotiana glutinosa
StonChr9AG273990.1	CAAT-box	CAAT	279	4	-	Nicotiana glutinosa
StonChr9AG273990.1	CAAT-box	CCAAT	346	5	-	Arabidopsis thaliana	common cis-acting element in promoter and enhancer regions
StonChr9AG273990.1	CAAT-box	CCAAT	442	5	-	Arabidopsis thaliana	common cis-acting element in promoter and enhancer regions
StonChr9AG273990.1	CAAT-box	CAAAT	524	5	+	Pisum sativum	common cis-acting element in promoter and enhancer regions
StonChr9AG273990.1	CAAT-box	CAAAT	631	5	-	Pisum sativum	common cis-acting element in promoter and enhancer regions
StonChr9AG273990.1	CAAT-box	CAAT	636	4	-	Nicotiana glutinosa
StonChr9AG273990.1	CAAT-box	CAAT	669	4	+	Nicotiana glutinosa
StonChr9AG273990.1	CAAT-box	CAAAT	684	5	-	Pisum sativum	common cis-acting element in promoter and enhancer regions
StonChr9AG273990.1	CAAT-box	CAAAT	737	5	-	Pisum sativum	common cis-acting element in promoter and enhancer regions
StonChr9AG273990.1	CAAT-box	CAAAT	774	5	+	Pisum sativum	common cis-acting element in promoter and enhancer regions
StonChr9AG273990.1	CAAT-box	CAAT	777	4	-	Nicotiana glutinosa
StonChr9AG273990.1	CAAT-box	CAAAT	855	5	-	Pisum sativum	common cis-acting element in promoter and enhancer regions
StonChr9AG273990.1	CAAT-box	CAAAT	920	5	-	Pisum sativum	common cis-acting element in promoter and enhancer regions
StonChr9AG273990.1	CAAT-box	CAAT	954	4	+	Nicotiana glutinosa
StonChr9AG273990.1	CAAT-box	CAAT	995	4	+	Nicotiana glutinosa
StonChr9AG273990.1	CAAT-box	CAAT	1063	4	-	Nicotiana glutinosa
StonChr9AG273990.1	CAAT-box	CAAAT	1143	5	+	Pisum sativum	common cis-acting element in promoter and enhancer regions
StonChr9AG273990.1	CAAT-box	CAAT	1186	4	-	Nicotiana glutinosa
StonChr9AG273990.1	CAAT-box	CAAAT	1256	5	-	Pisum sativum	common cis-acting element in promoter and enhancer regions
StonChr9AG273990.1	CAAT-box	CAAAT	1274	5	-	Pisum sativum	common cis-acting element in promoter and enhancer regions
StonChr9AG273990.1	CAAT-box	CCAAT	1493	5	-	Arabidopsis thaliana	common cis-acting element in promoter and enhancer regions
StonChr9AG273990.1	CAAT-box	CAAAT	1525	5	+	Pisum sativum	common cis-acting element in promoter and enhancer regions
StonChr9AG273990.1	CAAT-box	CCAAT	1562	5	-	Arabidopsis thaliana	common cis-acting element in promoter and enhancer regions
StonChr9AG273990.1	CAAT-box	CAAT	1630	4	+	Nicotiana glutinosa
StonChr9AG273990.1	CAAT-box	CCAAT	1660	5	-	Arabidopsis thaliana	common cis-acting element in promoter and enhancer regions
StonChr9AG273990.1	CAAT-box	CAAT	1689	4	+	Nicotiana glutinosa
StonChr9AG273990.1	CAAT-box	CAAT	1691	4	-	Nicotiana glutinosa
StonChr9AG273990.1	CAAT-box	CAAT	1727	4	-	Nicotiana glutinosa
StonChr9AG273990.1	CAAT-box	CAAAT	1736	5	-	Pisum sativum	common cis-acting element in promoter and enhancer regions
StonChr9AG273990.1	AT-rich sequence	TAAAATACT	1548	9	-	Pisum sativum	element for maximal elicitor-mediated activation (2copies)
StonChr9AG273990.1	TATA-box	TATA	22	4	+	Arabidopsis thaliana	core promoter element around -30 of transcription start
StonChr9AG273990.1	TATA-box	TATA	87	4	+	Arabidopsis thaliana	core promoter element around -30 of transcription start
StonChr9AG273990.1	TATA-box	TATAAAA	149	7	-	Pisum sativum	core promoter element around -30 of transcription start
StonChr9AG273990.1	TATA-box	TATAAA	150	6	-	Helianthus annuus	core promoter element around -30 of transcription start
StonChr9AG273990.1	TATA-box	TATAA	151	5	-	Arabidopsis thaliana	core promoter element around -30 of transcription start
StonChr9AG273990.1	TATA-box	TATA	152	4	+	Arabidopsis thaliana	core promoter element around -30 of transcription start
StonChr9AG273990.1	TATA-box	TATA	424	4	+	Arabidopsis thaliana	core promoter element around -30 of transcription start
StonChr9AG273990.1	TATA-box	TACAAAA	472	7	-	Oryza sativa	core promoter element around -30 of transcription start
StonChr9AG273990.1	TATA-box	ATTATA	563	6	+	Brassica napus	core promoter element around -30 of transcription start
StonChr9AG273990.1	TATA-box	TATAA	564	5	-	Arabidopsis thaliana	core promoter element around -30 of transcription start
StonChr9AG273990.1	TATA-box	TATA	565	4	+	Arabidopsis thaliana	core promoter element around -30 of transcription start
StonChr9AG273990.1	TATA-box	TATAAAA	583	7	-	Pisum sativum	core promoter element around -30 of transcription start
StonChr9AG273990.1	TATA-box	TATAAA	584	6	-	Helianthus annuus	core promoter element around -30 of transcription start
StonChr9AG273990.1	TATA-box	TATAA	585	5	-	Arabidopsis thaliana	core promoter element around -30 of transcription start
StonChr9AG273990.1	TATA-box	TATA	586	4	+	Arabidopsis thaliana	core promoter element around -30 of transcription start
StonChr9AG273990.1	TATA-box	TATA	628	4	+	Arabidopsis thaliana	core promoter element around -30 of transcription start
StonChr9AG273990.1	TATA-box	ATATAA	819	6	+	Brassica oleracea	core promoter element around -30 of transcription start
StonChr9AG273990.1	TATA-box	TATA	820	4	+	Arabidopsis thaliana	core promoter element around -30 of transcription start
StonChr9AG273990.1	TATA-box	TATA	873	4	+	Arabidopsis thaliana	core promoter element around -30 of transcription start
StonChr9AG273990.1	TATA-box	TATA	998	4	+	Arabidopsis thaliana	core promoter element around -30 of transcription start
StonChr9AG273990.1	TATA-box	TATTTAAA	1032	8	-	Arabidopsis thaliana	core promoter element around -30 of transcription start
StonChr9AG273990.1	TATA-box	ATATAA	1104	6	+	Brassica oleracea	core promoter element around -30 of transcription start
StonChr9AG273990.1	TATA-box	TATA	1105	4	-	Arabidopsis thaliana	core promoter element around -30 of transcription start
StonChr9AG273990.1	TATA-box	TATTTAAA	1167	8	+	Arabidopsis thaliana	core promoter element around -30 of transcription start
StonChr9AG273990.1	TATA-box	TATAA	1204	5	-	Arabidopsis thaliana	core promoter element around -30 of transcription start
StonChr9AG273990.1	TATA-box	TATA	1205	4	-	Arabidopsis thaliana	core promoter element around -30 of transcription start
StonChr9AG273990.1	TATA-box	TATACA	1594	6	-	Helianthus annuus	core promoter element around -30 of transcription start
StonChr9AG273990.1	TATA-box	TATA	1596	4	-	Arabidopsis thaliana	core promoter element around -30 of transcription start
StonChr9AG273990.1	TATA-box	ATTATA	1760	6	+	Brassica napus	core promoter element around -30 of transcription start
StonChr9AG273990.1	TATA-box	TATAA	1761	5	-	Arabidopsis thaliana	core promoter element around -30 of transcription start
StonChr9AG273990.1	TATA-box	TATA	1762	4	-	Arabidopsis thaliana	core promoter element around -30 of transcription start
StonChr9AG273990.1	TATA-box	TATA	1794	4	-	Arabidopsis thaliana	core promoter element around -30 of transcription start
StonChr9AG273990.1	TATA-box	taTATAAAtc	1952	9	-	Arabidopsis thaliana	core promoter element around -30 of transcription start
StonChr9AG273990.1	TATA-box	TATATAA	1955	7	-	Arabidopsis thaliana	core promoter element around -30 of transcription start
StonChr9AG273990.1	TATA-box	TATATA	1956	6	-	Arabidopsis thaliana	core promoter element around -30 of transcription start
StonChr9AG273990.1	TATA-box	ATATAT	1957	6	-	Brassica napus	core promoter element around -30 of transcription start
StonChr9AG273990.1	TATA-box	TATATA	1958	6	-	Arabidopsis thaliana	core promoter element around -30 of transcription start
StonChr9AG273990.1	TATA-box	ATATAT	1959	6	-	Brassica napus	core promoter element around -30 of transcription start
StonChr9AG273990.1	TATA-box	TATA	1960	4	-	Arabidopsis thaliana	core promoter element around -30 of transcription start
StonChr9AG273990.1	Unnamed__1	GAATTTAATTAA	1125	11	+	Glycine max	60K protein binding site
StonChr9AG273990.1	Unnamed__1	GAATTTAATTAA	1129	11	-	Glycine max	60K protein binding site
StonChr9AG273990.1	Unnamed__1	CGTGG	1705	5	+	Zea mays
StonChr9AG273990.1	G-box	TACGTG	617	6	+	Arabidopsis thaliana	cis-acting regulatory element involved in light responsiveness
StonChr9AG273990.1	G-box	CACGTG	726	6	+	Arabidopsis thaliana	cis-acting regulatory element involved in light responsiveness
StonChr9AG273990.1	G-box	TACGTG	1219	6	+	Arabidopsis thaliana	cis-acting regulatory element involved in light responsiveness
StonChr9AG273990.1	G-box	CACGTC	1703	6	-	Zea mays	cis-acting regulatory element involved in light responsiveness
StonChr9AG273990.1	box S	AGCCACC	1718	7	-	Arabidopsis thaliana
StonChr9AG273990.1	Myc	TCTCTTA	875	7	-	Arabidopsis thaliana
StonChr9AG273990.1	I-box	GTATAAGGCC	1496	9	-	Larix laricina	part of a light responsive element
StonChr9AG273990.1	I-box	TGATAATGT	1785	9	-	Solanum tuberosum	part of a light responsive element
StonChr9AG273990.1	I-box	gGATAAGGTG	1883	9	-	Zea mays	part of a light responsive element
StonChr9AG273990.1	WRE3	CCACCT	25	6	-	Pisum sativum
StonChr9AG273990.1	WRE3	CCACCT	640	6	-	Pisum sativum
StonChr9AG273990.1	WRE3	CCACCT	1279	6	-	Pisum sativum
StonChr9AG273990.1	WRE3	CCACCT	1717	6	-	Pisum sativum
StonChr9AG273990.1		motif_sequence	169	4	-	organism	short_function
StonChr9AG273990.1		motif_sequence	509	4	-	organism	short_function
StonChr9AG273990.1		motif_sequence	696	4	-	organism	short_function
StonChr9AG273990.1		motif_sequence	733	4	-	organism	short_function
StonChr9AG273990.1		motif_sequence	756	4	-	organism	short_function
StonChr9AG273990.1		motif_sequence	851	4	-	organism	short_function
StonChr9AG273990.1		motif_sequence	860	4	+	organism	short_function
StonChr9AG273990.1		motif_sequence	886	4	-	organism	short_function
StonChr9AG273990.1		motif_sequence	909	4	+	organism	short_function
StonChr9AG273990.1		motif_sequence	941	4	-	organism	short_function
StonChr9AG273990.1		motif_sequence	1262	4	-	organism	short_function
StonChr9AG273990.1		motif_sequence	1304	4	+	organism	short_function
StonChr9AG273990.1		motif_sequence	1391	4	+	organism	short_function
StonChr9AG273990.1		motif_sequence	1817	4	-	organism	short_function
StonChr9AG273990.1		motif_sequence	1896	4	-	organism	short_function
StonChr9AG273990.1	ARE	AAACCA	1991	6	+	Zea mays	cis-acting regulatory element essential for the anaerobic induction
StonChr9AG273990.1	ABRE4	CACGTA	617	6	-	Zea mays
StonChr9AG273990.1	ABRE4	CACGTA	1219	6	-	Zea mays
StonChr9AG273990.1	ABRE	ACGTG	618	5	+	Arabidopsis thaliana	cis-acting element involved in the abscisic acid responsiveness
StonChr9AG273990.1	ABRE	CACGTG	726	6	+	Arabidopsis thaliana	cis-acting element involved in the abscisic acid responsiveness
StonChr9AG273990.1	ABRE	ACGTG	727	5	+	Arabidopsis thaliana	cis-acting element involved in the abscisic acid responsiveness
StonChr9AG273990.1	ABRE	ACGTG	1220	5	+	Arabidopsis thaliana	cis-acting element involved in the abscisic acid responsiveness
StonChr9AG273990.1	ABRE	ACGTG	1704	5	+	Arabidopsis thaliana	cis-acting element involved in the abscisic acid responsiveness
StonChr9AG273990.1	ABRE	ACGTG	1931	5	-	Arabidopsis thaliana	cis-acting element involved in the abscisic acid responsiveness
StonChr9AG273990.1	Box 4	ATTAAT	455	6	+	Petroselinum crispum	part of a conserved DNA module involved in light responsiveness
StonChr9AG273990.1	Box 4	ATTAAT	1018	6	-	Petroselinum crispum	part of a conserved DNA module involved in light responsiveness
StonChr9AG273990.1	Box 4	ATTAAT	1054	6	-	Petroselinum crispum	part of a conserved DNA module involved in light responsiveness
StonChr9AG273990.1	Box 4	ATTAAT	1117	6	-	Petroselinum crispum	part of a conserved DNA module involved in light responsiveness
StonChr9AG273990.1	Box 4	ATTAAT	1149	6	-	Petroselinum crispum	part of a conserved DNA module involved in light responsiveness
StonChr9AG273990.1	P-box	CCTTTTG	470	7	+	Oryza sativa	gibberellin-responsive element
StonChr9AG273990.1	MYB	TAACCA	287	6	-	Arabidopsis thaliana
StonChr9AG273990.1	MYB	CAACCA	794	6	-	Arabidopsis thaliana
StonChr9AG273990.1	MYB	CAACCA	923	6	-	Arabidopsis thaliana
StonChr9AG273990.1	MYB	CAACAG	1681	6	-	Arabidopsis thaliana
StonChr9AG273990.1	AT~TATA-box	TATATA	1956	6	-	Arabidopsis thaliana
StonChr9AG273990.1	AT~TATA-box	TATATA	1958	6	-	Arabidopsis thaliana
StonChr9AG273990.1	STRE	AGGGG	760	5	+	Arabidopsis thaliana
StonChr9AG273990.1	STRE	AGGGG	913	5	-	Arabidopsis thaliana
StonChr9AG273990.1	STRE	AGGGG	1612	5	-	Arabidopsis thaliana
StonChr9AG273990.1	W box	TTGACC	701	6	-	Arabidopsis thaliana
StonChr9AG273990.1	G-Box	CACGTG	726	6	+	Pisum sativum	cis-acting regulatory element involved in light responsiveness
StonChr9AG273990.1	G-Box	CACGTT	1931	6	+	Pisum sativum	cis-acting regulatory element involved in light responsiveness
StonChr9AG273990.1	GT1-motif	GGTTAAT	288	7	+	Avena sativa	light responsive element
StonChr9AG273990.1	GT1-motif	GGTTAAT	533	7	+	Avena sativa	light responsive element
StonChr9AG273990.1	GT1-motif	GGTTAA	1887	6	-	Arabidopsis thaliana	light responsive element
StonChr9AG273990.1	Myb-binding site	CAACAG	1681	6	-	Nicotiana tabacum
StonChr9AG273990.1	Unnamed__4	CTCC	29	4	-	Petroselinum hortense
StonChr9AG273990.1	Unnamed__4	CTCC	733	4	-	Petroselinum hortense
StonChr9AG273990.1	Unnamed__4	CTCC	911	4	+	Petroselinum hortense
StonChr9AG273990.1	Unnamed__4	CTCC	1509	4	-	Petroselinum hortense
StonChr9AG273990.1	Unnamed__4	CTCC	1817	4	-	Petroselinum hortense
StonChr9AG273990.1	Unnamed__4	CTCC	1846	4	+	Petroselinum hortense
StonChr9AG273990.1	Unnamed__4	CTCC	1951	4	-	Petroselinum hortense
StonChr9AG273990.1	Unnamed__4	CTCC	1982	4	+	Petroselinum hortense
StonChr9AG273990.1	Myb	TAACTG	1321	6	-	Arabidopsis thaliana
StonChr9AG273990.1	Myb	CAACTG	1425	6	-	Arabidopsis thaliana
StonChr9AG274730.1	chs-CMA1a	TTACTTAA	1086	8	-	Daucus carota	part of a light responsive element
StonChr9AG274730.1	TATA-box	TATA	286	4	+	Arabidopsis thaliana	core promoter element around -30 of transcription start
StonChr9AG274730.1	TATA-box	ATATAA	292	6	+	Brassica oleracea	core promoter element around -30 of transcription start
StonChr9AG274730.1	TATA-box	TATA	293	4	+	Arabidopsis thaliana	core promoter element around -30 of transcription start
StonChr9AG274730.1	TATA-box	TATAAAA	394	7	-	Pisum sativum	core promoter element around -30 of transcription start
StonChr9AG274730.1	TATA-box	TATAAA	395	6	-	Helianthus annuus	core promoter element around -30 of transcription start
StonChr9AG274730.1	TATA-box	TATATAA	396	7	-	Arabidopsis thaliana	core promoter element around -30 of transcription start
StonChr9AG274730.1	TATA-box	TATATA	397	6	+	Arabidopsis thaliana	core promoter element around -30 of transcription start
StonChr9AG274730.1	TATA-box	ATATAA	398	6	+	Brassica oleracea	core promoter element around -30 of transcription start
StonChr9AG274730.1	TATA-box	TATA	399	4	+	Arabidopsis thaliana	core promoter element around -30 of transcription start
StonChr9AG274730.1	TATA-box	TATA	624	4	+	Arabidopsis thaliana	core promoter element around -30 of transcription start
StonChr9AG274730.1	TATA-box	TATAA	706	5	-	Arabidopsis thaliana	core promoter element around -30 of transcription start
StonChr9AG274730.1	TATA-box	TATA	707	4	+	Arabidopsis thaliana	core promoter element around -30 of transcription start
StonChr9AG274730.1	TATA-box	TATATA	866	6	+	Arabidopsis thaliana	core promoter element around -30 of transcription start
StonChr9AG274730.1	TATA-box	TATA	868	4	+	Arabidopsis thaliana	core promoter element around -30 of transcription start
StonChr9AG274730.1	TATA-box	TATA	874	4	+	Arabidopsis thaliana	core promoter element around -30 of transcription start
StonChr9AG274730.1	TATA-box	TATAAAA	922	7	-	Pisum sativum	core promoter element around -30 of transcription start
StonChr9AG274730.1	TATA-box	TATAAA	923	6	-	Helianthus annuus	core promoter element around -30 of transcription start
StonChr9AG274730.1	TATA-box	TATAA	924	5	-	Arabidopsis thaliana	core promoter element around -30 of transcription start
StonChr9AG274730.1	TATA-box	TATA	925	4	+	Arabidopsis thaliana	core promoter element around -30 of transcription start
StonChr9AG274730.1	TATA-box	ATATAT	972	6	+	Brassica napus	core promoter element around -30 of transcription start
StonChr9AG274730.1	TATA-box	TATA	973	4	+	Arabidopsis thaliana	core promoter element around -30 of transcription start
StonChr9AG274730.1	TATA-box	TATAA	1012	5	-	Arabidopsis thaliana	core promoter element around -30 of transcription start
StonChr9AG274730.1	TATA-box	TATA	1013	4	-	Arabidopsis thaliana	core promoter element around -30 of transcription start
StonChr9AG274730.1	TATA-box	TATACA	1042	6	-	Helianthus annuus	core promoter element around -30 of transcription start
StonChr9AG274730.1	TATA-box	TATATA	1044	6	-	Arabidopsis thaliana	core promoter element around -30 of transcription start
StonChr9AG274730.1	TATA-box	ATATAT	1045	6	-	Brassica napus	core promoter element around -30 of transcription start
StonChr9AG274730.1	TATA-box	TATATA	1046	6	-	Arabidopsis thaliana	core promoter element around -30 of transcription start
StonChr9AG274730.1	TATA-box	TATA	1048	4	-	Arabidopsis thaliana	core promoter element around -30 of transcription start
StonChr9AG274730.1	TATA-box	ATATAA	1165	6	+	Brassica oleracea	core promoter element around -30 of transcription start
StonChr9AG274730.1	TATA-box	TATA	1166	4	-	Arabidopsis thaliana	core promoter element around -30 of transcription start
StonChr9AG274730.1	TATA-box	TATTTAAA	1366	8	-	Arabidopsis thaliana	core promoter element around -30 of transcription start
StonChr9AG274730.1	TATA-box	TATA	1975	4	-	Arabidopsis thaliana	core promoter element around -30 of transcription start
StonChr9AG274730.1	CAAT-box	CAAAT	452	5	-	Pisum sativum	common cis-acting element in promoter and enhancer regions
StonChr9AG274730.1	CAAT-box	CAAAT	712	5	+	Pisum sativum	common cis-acting element in promoter and enhancer regions
StonChr9AG274730.1	CAAT-box	CAAAT	748	5	+	Pisum sativum	common cis-acting element in promoter and enhancer regions
StonChr9AG274730.1	CAAT-box	CCAAT	810	5	-	Arabidopsis thaliana	common cis-acting element in promoter and enhancer regions
StonChr9AG274730.1	CAAT-box	CCAAT	815	5	-	Arabidopsis thaliana	common cis-acting element in promoter and enhancer regions
StonChr9AG274730.1	CAAT-box	CCAAT	847	5	+	Arabidopsis thaliana	common cis-acting element in promoter and enhancer regions
StonChr9AG274730.1	CAAT-box	CAAT	848	4	+	Nicotiana glutinosa
StonChr9AG274730.1	CAAT-box	CAAT	1056	4	-	Nicotiana glutinosa
StonChr9AG274730.1	CAAT-box	CCAAT	1082	5	+	Arabidopsis thaliana	common cis-acting element in promoter and enhancer regions
StonChr9AG274730.1	CAAT-box	CAAT	1083	4	+	Nicotiana glutinosa
StonChr9AG274730.1	CAAT-box	CAAAT	1094	5	-	Pisum sativum	common cis-acting element in promoter and enhancer regions
StonChr9AG274730.1	CAAT-box	CAAT	1114	4	+	Nicotiana glutinosa
StonChr9AG274730.1	CAAT-box	CAAAT	1120	5	-	Pisum sativum	common cis-acting element in promoter and enhancer regions
StonChr9AG274730.1	CAAT-box	CAAT	1217	4	+	Nicotiana glutinosa
StonChr9AG274730.1	CAAT-box	CAAAT	1242	5	+	Pisum sativum	common cis-acting element in promoter and enhancer regions
StonChr9AG274730.1	CAAT-box	CAAAT	1290	5	+	Pisum sativum	common cis-acting element in promoter and enhancer regions
StonChr9AG274730.1	CAAT-box	CAAAT	1316	5	+	Pisum sativum	common cis-acting element in promoter and enhancer regions
StonChr9AG274730.1	CAAT-box	CAAT	1377	4	-	Nicotiana glutinosa
StonChr9AG274730.1	CAAT-box	CCAAT	1493	5	+	Arabidopsis thaliana	common cis-acting element in promoter and enhancer regions
StonChr9AG274730.1	CAAT-box	CAAT	1494	4	+	Nicotiana glutinosa
StonChr9AG274730.1	CAAT-box	CCAAT	1498	5	+	Arabidopsis thaliana	common cis-acting element in promoter and enhancer regions
StonChr9AG274730.1	CAAT-box	CAAT	1499	4	+	Nicotiana glutinosa
StonChr9AG274730.1	CAAT-box	CAAAT	1512	5	-	Pisum sativum	common cis-acting element in promoter and enhancer regions
StonChr9AG274730.1	CAAT-box	CCAAT	1517	5	-	Arabidopsis thaliana	common cis-acting element in promoter and enhancer regions
StonChr9AG274730.1	CAAT-box	CCAAT	1522	5	-	Arabidopsis thaliana	common cis-acting element in promoter and enhancer regions
StonChr9AG274730.1	CAAT-box	CCAAT	1527	5	-	Arabidopsis thaliana	common cis-acting element in promoter and enhancer regions
StonChr9AG274730.1	CAAT-box	CCAAT	1562	5	+	Arabidopsis thaliana	common cis-acting element in promoter and enhancer regions
StonChr9AG274730.1	CAAT-box	CAAT	1563	4	+	Nicotiana glutinosa
StonChr9AG274730.1	CAAT-box	CAAT	1587	4	-	Nicotiana glutinosa
StonChr9AG274730.1	CAAT-box	CCAAT	1621	5	+	Arabidopsis thaliana	common cis-acting element in promoter and enhancer regions
StonChr9AG274730.1	CAAT-box	CAAT	1622	4	+	Nicotiana glutinosa
StonChr9AG274730.1	CAAT-box	CCAAT	1626	5	+	Arabidopsis thaliana	common cis-acting element in promoter and enhancer regions
StonChr9AG274730.1	CAAT-box	CAAT	1627	4	+	Nicotiana glutinosa
StonChr9AG274730.1	CAAT-box	CAAT	1638	4	+	Nicotiana glutinosa
StonChr9AG274730.1	CAAT-box	CAAAT	1650	5	+	Pisum sativum	common cis-acting element in promoter and enhancer regions
StonChr9AG274730.1	CAAT-box	CAAT	1806	4	+	Nicotiana glutinosa
StonChr9AG274730.1	CAAT-box	CAAT	1808	4	-	Nicotiana glutinosa
StonChr9AG274730.1	CAAT-box	CCAAT	1848	5	-	Arabidopsis thaliana	common cis-acting element in promoter and enhancer regions
StonChr9AG274730.1	CAAT-box	CAAAT	1856	5	+	Pisum sativum	common cis-acting element in promoter and enhancer regions
StonChr9AG274730.1	CAAT-box	CAAT	1863	4	+	Nicotiana glutinosa
StonChr9AG274730.1	CAAT-box	CAAT	1871	4	-	Nicotiana glutinosa
StonChr9AG274730.1	CAAT-box	CAAT	1898	4	+	Nicotiana glutinosa
StonChr9AG274730.1	CAAT-box	CAAAT	1900	5	-	Pisum sativum	common cis-acting element in promoter and enhancer regions
StonChr9AG274730.1	CAAT-box	CCAAT	1905	5	-	Arabidopsis thaliana	common cis-acting element in promoter and enhancer regions
StonChr9AG274730.1	CAAT-box	CAAT	1955	4	-	Nicotiana glutinosa
StonChr9AG274730.1	Unnamed__2	CCCCGG	366	6	-	Zea mays
StonChr9AG274730.1	Unnamed__6	taTAAATATct	996	10	+	Zea mays
StonChr9AG274730.1	MYB-like sequence	TAACCA	485	6	+	Arabidopsis thaliana
StonChr9AG274730.1	MYB-like sequence	TAACCA	1302	6	-	Arabidopsis thaliana
StonChr9AG274730.1	TCA	TCATCTTCAT	605	9	+	Pisum sativum
StonChr9AG274730.1	ERE	ATTTTAAA	2	8	+	Nicotiana glutinos
StonChr9AG274730.1	ERE	ATTTTAAA	1194	8	-	Nicotiana glutinos
StonChr9AG274730.1	TC-rich repeats	GTTTTCTTAC	350	9	+	Nicotiana tabacum	cis-acting element involved in defense and stress responsiveness
StonChr9AG274730.1	TC-rich repeats	ATTCTCTAAC	1262	9	+	Nicotiana tabacum	cis-acting element involved in defense and stress responsiveness
StonChr9AG274730.1	LTR	CCGAAA	782	6	+	Hordeum vulgare	cis-acting element involved in low-temperature responsiveness
StonChr9AG274730.1	AE-box	AGAAACTT	636	8	-	Arabidopsis thaliana	part of a module for light response
StonChr9AG274730.1	TCT-motif	TCTTAC	215	6	+	Arabidopsis thaliana	part of a light responsive element
StonChr9AG274730.1	TCT-motif	TCTTAC	354	6	+	Arabidopsis thaliana	part of a light responsive element
StonChr9AG274730.1	GATA-motif	AAGATAAGATT	1407	10	-	Arabidopsis thaliana	part of a light responsive element
StonChr9AG274730.1	E2Fb	TTTGCCGC	1852	8	-	Nicotiana tabacum
StonChr9AG274730.1	ABRE3a	TACGTG	1971	6	-	Zea mays
StonChr9AG274730.1	TCA-element	CCATCTTTTT	1834	9	-	Nicotiana tabacum	cis-acting element involved in salicylic acid responsiveness
StonChr9AG274730.1	MYC	CATGTG	411	6	+	Arabidopsis thaliana
StonChr9AG274730.1	MYC	CATTTG	1511	6	+	Arabidopsis thaliana
StonChr9AG274730.1	MYC	CAATTG	1806	6	-	Arabidopsis thaliana
StonChr9AG274730.1	MYC	CATTTG	1856	6	-	Arabidopsis thaliana
StonChr9AG274730.1	CAT-box	GCCACT	717	6	-	Arabidopsis thaliana	cis-acting regulatory element related to meristem expression
StonChr9AG274730.1	G-Box	CACGTT	1202	6	-	Pisum sativum	cis-acting regulatory element involved in light responsiveness
StonChr9AG274730.1	G-Box	CACGTG	1446	6	-	Pisum sativum	cis-acting regulatory element involved in light responsiveness
StonChr9AG274730.1	G-Box	CACGTT	1575	6	+	Pisum sativum	cis-acting regulatory element involved in light responsiveness
StonChr9AG274730.1	GT1-motif	GGTTAA	484	6	-	Arabidopsis thaliana	light responsive element
StonChr9AG274730.1	GT1-motif	GGTTAA	1303	6	+	Arabidopsis thaliana	light responsive element
StonChr9AG274730.1	Myb-binding site	CAACAG	1938	6	+	Nicotiana tabacum
StonChr9AG274730.1	Unnamed__4	CTCC	34	4	-	Petroselinum hortense
StonChr9AG274730.1	Unnamed__4	CTCC	1238	4	+	Petroselinum hortense
StonChr9AG274730.1	Unnamed__4	CTCC	1801	4	+	Petroselinum hortense
StonChr9AG274730.1	Unnamed__4	CTCC	1934	4	+	Petroselinum hortense
StonChr9AG274730.1	Myb	TAACTG	205	6	+	Arabidopsis thaliana
StonChr9AG274730.1	MYB	TAACCA	485	6	+	Arabidopsis thaliana
StonChr9AG274730.1	MYB	TAACCA	1302	6	-	Arabidopsis thaliana
StonChr9AG274730.1	MYB	CAACAG	1938	6	+	Arabidopsis thaliana
StonChr9AG274730.1	AT~TATA-box	TATATAAA	395	8	-	Arabidopsis thaliana
StonChr9AG274730.1	AT~TATA-box	TATATA	397	6	+	Arabidopsis thaliana
StonChr9AG274730.1	AT~TATA-box	TATATA	866	6	+	Arabidopsis thaliana
StonChr9AG274730.1	AT~TATA-box	TATATA	1044	6	-	Arabidopsis thaliana
StonChr9AG274730.1	AT~TATA-box	TATATA	1046	6	-	Arabidopsis thaliana
StonChr9AG274730.1	STRE	AGGGG	378	5	-	Arabidopsis thaliana
StonChr9AG274730.1	STRE	AGGGG	834	5	-	Arabidopsis thaliana
StonChr9AG274730.1	O2-site	GATGACATGG	1672	9	-	Zea mays	cis-acting regulatory element involved in zein metabolism regulation
StonChr9AG274730.1	ABRE	ACGTG	1203	5	+	Arabidopsis thaliana	cis-acting element involved in the abscisic acid responsiveness
StonChr9AG274730.1	ABRE	GACACGTGGC	1444	9	+	Triticum aestivum	cis-acting element involved in the abscisic acid responsiveness
StonChr9AG274730.1	ABRE	CACGTG	1446	6	-	Arabidopsis thaliana	cis-acting element involved in the abscisic acid responsiveness
StonChr9AG274730.1	ABRE	ACGTG	1447	5	+	Arabidopsis thaliana	cis-acting element involved in the abscisic acid responsiveness
StonChr9AG274730.1	ABRE	ACGTG	1575	5	-	Arabidopsis thaliana	cis-acting element involved in the abscisic acid responsiveness
StonChr9AG274730.1	ABRE	ACGTG	1971	5	-	Arabidopsis thaliana	cis-acting element involved in the abscisic acid responsiveness
StonChr9AG274730.1	MRE	AACCTAA	9	7	+	Petroselinum crispum	MYB binding site involved in light responsiveness
StonChr9AG274730.1	Box 4	ATTAAT	997	6	+	Petroselinum crispum	part of a conserved DNA module involved in light responsiveness
StonChr9AG274730.1	ARE	AAACCA	529	6	-	Zea mays	cis-acting regulatory element essential for the anaerobic induction
StonChr9AG274730.1	ARE	AAACCA	890	6	+	Zea mays	cis-acting regulatory element essential for the anaerobic induction
StonChr9AG274730.1	ARE	AAACCA	1079	6	+	Zea mays	cis-acting regulatory element essential for the anaerobic induction
StonChr9AG274730.1	ABRE4	CACGTA	1971	6	+	Zea mays
StonChr9AG274730.1	WRE3	CCACCT	519	6	-	Pisum sativum
StonChr9AG274730.1		motif_sequence	43	4	-	organism	short_function
StonChr9AG274730.1		motif_sequence	474	4	+	organism	short_function
StonChr9AG274730.1		motif_sequence	607	4	+	organism	short_function
StonChr9AG274730.1		motif_sequence	763	4	-	organism	short_function
StonChr9AG274730.1		motif_sequence	1161	4	-	organism	short_function
StonChr9AG274730.1		motif_sequence	1347	4	+	organism	short_function
StonChr9AG274730.1		motif_sequence	1818	4	-	organism	short_function
StonChr9AG274730.1		motif_sequence	1844	4	-	organism	short_function
StonChr9AG274730.1		motif_sequence	1865	4	+	organism	short_function
StonChr9AG274730.1	G-box	CACGTG	1446	6	-	Arabidopsis thaliana	cis-acting regulatory element involved in light responsiveness
StonChr9AG274730.1	G-box	TACGTG	1971	6	-	Arabidopsis thaliana	cis-acting regulatory element involved in light responsiveness
StonChr9AG274730.1	Myc	TCTCTTA	180	7	+	Arabidopsis thaliana
StonChr9AG274730.1	Myc	TCTCTTA	675	7	+	Arabidopsis thaliana
StonChr9AG274730.1	Myc	TCTCTTA	1396	7	+	Arabidopsis thaliana
StonChr9AG274730.1	ATCT-motif	AATCTAATCC	844	9	+	Pisum sativum	part of a conserved DNA module involved in light responsiveness
StonChr9AG274730.1	ATCT-motif	AATCTAATCC	1495	9	+	Pisum sativum	part of a conserved DNA module involved in light responsiveness
StonChr9AG274730.1	ATCT-motif	AATCTAATCC	1520	9	-	Pisum sativum	part of a conserved DNA module involved in light responsiveness
StonChr9AG274730.1	ATCT-motif	AATCTAATCC	1623	9	+	Pisum sativum	part of a conserved DNA module involved in light responsiveness
StonChr9AG274880.1	Myc	TCTCTTA	366	7	+	Arabidopsis thaliana
StonChr9AG274880.1	Myc	TCTCTTA	440	7	+	Arabidopsis thaliana
StonChr9AG274880.1		motif_sequence	44	4	-	organism	short_function
StonChr9AG274880.1		motif_sequence	898	4	+	organism	short_function
StonChr9AG274880.1		motif_sequence	1417	4	+	organism	short_function
StonChr9AG274880.1		motif_sequence	1542	4	-	organism	short_function
StonChr9AG274880.1		motif_sequence	1626	4	-	organism	short_function
StonChr9AG274880.1		motif_sequence	1801	4	+	organism	short_function
StonChr9AG274880.1		motif_sequence	1973	4	-	organism	short_function
StonChr9AG274880.1	CGTCA-motif	CGTCA	1015	5	-	Hordeum vulgare	cis-acting regulatory element involved in the MeJA-responsiveness
StonChr9AG274880.1	TATA	TATAAAAT	631	8	+	Arabidopsis thaliana
StonChr9AG274880.1	TATA	TATAAAAT	732	8	+	Arabidopsis thaliana
StonChr9AG274880.1	as-1	TGACG	1015	5	+	Arabidopsis thaliana
StonChr9AG274880.1	ARE	AAACCA	1236	6	-	Zea mays	cis-acting regulatory element essential for the anaerobic induction
StonChr9AG274880.1	ARE	AAACCA	1377	6	-	Zea mays	cis-acting regulatory element essential for the anaerobic induction
StonChr9AG274880.1	Box 4	ATTAAT	218	6	+	Petroselinum crispum	part of a conserved DNA module involved in light responsiveness
StonChr9AG274880.1	Box 4	ATTAAT	747	6	+	Petroselinum crispum	part of a conserved DNA module involved in light responsiveness
StonChr9AG274880.1	ABRE	ACGTG	55	5	+	Arabidopsis thaliana	cis-acting element involved in the abscisic acid responsiveness
StonChr9AG274880.1	MRE	AACCTAA	1749	7	+	Petroselinum crispum	MYB binding site involved in light responsiveness
StonChr9AG274880.1	MRE	AACCTAA	1777	7	+	Petroselinum crispum	MYB binding site involved in light responsiveness
StonChr9AG274880.1	AT~TATA-box	TATATA	155	6	+	Arabidopsis thaliana
StonChr9AG274880.1	AT~TATA-box	TATATA	170	6	+	Arabidopsis thaliana
StonChr9AG274880.1	AT~TATA-box	TATATA	172	6	+	Arabidopsis thaliana
StonChr9AG274880.1	AT~TATA-box	TATATA	174	6	+	Arabidopsis thaliana
StonChr9AG274880.1	AT~TATA-box	TATATA	176	6	+	Arabidopsis thaliana
StonChr9AG274880.1	AT~TATA-box	TATATA	178	6	+	Arabidopsis thaliana
StonChr9AG274880.1	AT~TATA-box	TATATA	180	6	+	Arabidopsis thaliana
StonChr9AG274880.1	AT~TATA-box	TATATA	182	6	+	Arabidopsis thaliana
StonChr9AG274880.1	AT~TATA-box	TATATA	184	6	+	Arabidopsis thaliana
StonChr9AG274880.1	AT~TATA-box	TATATA	186	6	+	Arabidopsis thaliana
StonChr9AG274880.1	AT~TATA-box	TATATA	188	6	+	Arabidopsis thaliana
StonChr9AG274880.1	AT~TATA-box	TATATA	190	6	+	Arabidopsis thaliana
StonChr9AG274880.1	AT~TATA-box	TATATA	192	6	+	Arabidopsis thaliana
StonChr9AG274880.1	AT~TATA-box	TATATA	194	6	+	Arabidopsis thaliana
StonChr9AG274880.1	AT~TATA-box	TATATA	196	6	+	Arabidopsis thaliana
StonChr9AG274880.1	AT~TATA-box	TATATA	198	6	+	Arabidopsis thaliana
StonChr9AG274880.1	AT~TATA-box	TATATA	200	6	+	Arabidopsis thaliana
StonChr9AG274880.1	AT~TATA-box	TATATA	202	6	+	Arabidopsis thaliana
StonChr9AG274880.1	AT~TATA-box	TATATA	204	6	+	Arabidopsis thaliana
StonChr9AG274880.1	AT~TATA-box	TATATA	206	6	+	Arabidopsis thaliana
StonChr9AG274880.1	AT~TATA-box	TATATA	208	6	+	Arabidopsis thaliana
StonChr9AG274880.1	AT~TATA-box	TATATA	210	6	+	Arabidopsis thaliana
StonChr9AG274880.1	AT~TATA-box	TATATA	510	6	+	Arabidopsis thaliana
StonChr9AG274880.1	AT~TATA-box	TATATA	639	6	+	Arabidopsis thaliana
StonChr9AG274880.1	AT~TATA-box	TATATA	641	6	+	Arabidopsis thaliana
StonChr9AG274880.1	AT~TATA-box	TATATAAA	996	8	-	Arabidopsis thaliana
StonChr9AG274880.1	AT~TATA-box	TATATA	998	6	+	Arabidopsis thaliana
StonChr9AG274880.1	AT~TATA-box	TATATA	1000	6	-	Arabidopsis thaliana
StonChr9AG274880.1	AT~TATA-box	TATATAAA	1380	8	-	Arabidopsis thaliana
StonChr9AG274880.1	AT~TATA-box	TATATA	1382	6	-	Arabidopsis thaliana
StonChr9AG274880.1	AT~TATA-box	TATATA	1384	6	-	Arabidopsis thaliana
StonChr9AG274880.1	AT~TATA-box	TATATA	1386	6	-	Arabidopsis thaliana
StonChr9AG274880.1	AT~TATA-box	TATATA	1388	6	-	Arabidopsis thaliana
StonChr9AG274880.1	AT~TATA-box	TATATA	1390	6	-	Arabidopsis thaliana
StonChr9AG274880.1	AT~TATA-box	TATATA	1412	6	-	Arabidopsis thaliana
StonChr9AG274880.1	AT~TATA-box	TATATAAA	1441	8	-	Arabidopsis thaliana
StonChr9AG274880.1	AT~TATA-box	TATATA	1443	6	-	Arabidopsis thaliana
StonChr9AG274880.1	AT~TATA-box	TATATA	1507	6	-	Arabidopsis thaliana
StonChr9AG274880.1	AT~TATA-box	TATATA	1988	6	-	Arabidopsis thaliana
StonChr9AG274880.1	STRE	AGGGG	328	5	-	Arabidopsis thaliana
StonChr9AG274880.1	W box	TTGACC	707	6	-	Arabidopsis thaliana
StonChr9AG274880.1	Unnamed__4	CTCC	274	4	+	Petroselinum hortense
StonChr9AG274880.1	Unnamed__4	CTCC	404	4	+	Petroselinum hortense
StonChr9AG274880.1	Unnamed__4	CTCC	691	4	+	Petroselinum hortense
StonChr9AG274880.1	Unnamed__4	CTCC	960	4	+	Petroselinum hortense
StonChr9AG274880.1	Unnamed__4	CTCC	1973	4	-	Petroselinum hortense
StonChr9AG274880.1	Unnamed__4	CTCC	1980	4	+	Petroselinum hortense
StonChr9AG274880.1	Myb	CAACTG	354	6	+	Arabidopsis thaliana
StonChr9AG274880.1	Myb	TAACTG	1613	6	+	Arabidopsis thaliana
StonChr9AG274880.1	G-Box	CACGTT	54	6	-	Pisum sativum	cis-acting regulatory element involved in light responsiveness
StonChr9AG274880.1	CAT-box	GCCACT	718	6	+	Arabidopsis thaliana	cis-acting regulatory element related to meristem expression
StonChr9AG274880.1	AAGAA-motif	GAAAGAA	1475	7	+	Avena sativa
StonChr9AG274880.1	TGACG-motif	TGACG	1015	5	+	Hordeum vulgare	cis-acting regulatory element involved in the MeJA-responsiveness
StonChr9AG274880.1	GATA-motif	GATAGGA	34	7	+	Arabidopsis thaliana	part of a light responsive element
StonChr9AG274880.1	TCT-motif	TCTTAC	368	6	+	Arabidopsis thaliana	part of a light responsive element
StonChr9AG274880.1	TCT-motif	TCTTAC	442	6	+	Arabidopsis thaliana	part of a light responsive element
StonChr9AG274880.1	TGA-element	AACGAC	1244	6	-	Brassica oleracea	auxin-responsive element
StonChr9AG274880.1	WUN-motif	TTATTACAT	430	9	+	Nicotiana glutinosa
StonChr9AG274880.1	WUN-motif	AAATTTCTT	1477	9	-	Nicotiana glutinosa
StonChr9AG274880.1	WUN-motif	AAATTTCTT	1707	9	-	Nicotiana glutinosa
StonChr9AG274880.1	MBS	CAACTG	354	6	+	Arabidopsis thaliana	MYB binding site involved in drought-inducibility
StonChr9AG274880.1	CAAT-box	CAAAT	3	5	+	Pisum sativum	common cis-acting element in promoter and enhancer regions
StonChr9AG274880.1	CAAT-box	CAAT	12	4	-	Nicotiana glutinosa
StonChr9AG274880.1	CAAT-box	CAAT	60	4	+	Nicotiana glutinosa
StonChr9AG274880.1	CAAT-box	CAAT	73	4	+	Nicotiana glutinosa
StonChr9AG274880.1	CAAT-box	CAAT	222	4	-	Nicotiana glutinosa
StonChr9AG274880.1	CAAT-box	CAAAT	521	5	-	Pisum sativum	common cis-acting element in promoter and enhancer regions
StonChr9AG274880.1	CAAT-box	CAAAT	564	5	-	Pisum sativum	common cis-acting element in promoter and enhancer regions
StonChr9AG274880.1	CAAT-box	CAAT	580	4	-	Nicotiana glutinosa
StonChr9AG274880.1	CAAT-box	CAAT	606	4	-	Nicotiana glutinosa
StonChr9AG274880.1	CAAT-box	CAAAT	621	5	-	Pisum sativum	common cis-acting element in promoter and enhancer regions
StonChr9AG274880.1	CAAT-box	CAAAT	655	5	-	Pisum sativum	common cis-acting element in promoter and enhancer regions
StonChr9AG274880.1	CAAT-box	CAAAT	703	5	-	Pisum sativum	common cis-acting element in promoter and enhancer regions
StonChr9AG274880.1	CAAT-box	CAAAT	794	5	+	Pisum sativum	common cis-acting element in promoter and enhancer regions
StonChr9AG274880.1	CAAT-box	CAAAT	820	5	-	Pisum sativum	common cis-acting element in promoter and enhancer regions
StonChr9AG274880.1	CAAT-box	CAAAT	903	5	+	Pisum sativum	common cis-acting element in promoter and enhancer regions
StonChr9AG274880.1	CAAT-box	CAAAT	936	5	-	Pisum sativum	common cis-acting element in promoter and enhancer regions
StonChr9AG274880.1	CAAT-box	CAAAT	979	5	+	Pisum sativum	common cis-acting element in promoter and enhancer regions
StonChr9AG274880.1	CAAT-box	CAAT	986	4	+	Nicotiana glutinosa
StonChr9AG274880.1	CAAT-box	CAAT	1023	4	-	Nicotiana glutinosa
StonChr9AG274880.1	CAAT-box	CAAT	1055	4	-	Nicotiana glutinosa
StonChr9AG274880.1	CAAT-box	CAAT	1084	4	+	Nicotiana glutinosa
StonChr9AG274880.1	CAAT-box	CAAAT	1086	5	-	Pisum sativum	common cis-acting element in promoter and enhancer regions
StonChr9AG274880.1	CAAT-box	CAAAT	1097	5	-	Pisum sativum	common cis-acting element in promoter and enhancer regions
StonChr9AG274880.1	CAAT-box	CAAT	1110	4	-	Nicotiana glutinosa
StonChr9AG274880.1	CAAT-box	CAAT	1173	4	-	Nicotiana glutinosa
StonChr9AG274880.1	CAAT-box	TGCCAAC	1175	7	+	Petunia hybrida	common cis-acting element in promoter and enhancer regions
StonChr9AG274880.1	CAAT-box	CAAT	1201	4	+	Nicotiana glutinosa
StonChr9AG274880.1	CAAT-box	CAAT	1230	4	+	Nicotiana glutinosa
StonChr9AG274880.1	CAAT-box	CAAT	1257	4	+	Nicotiana glutinosa
StonChr9AG274880.1	CAAT-box	CAAT	1469	4	-	Nicotiana glutinosa
StonChr9AG274880.1	CAAT-box	CAAT	1520	4	-	Nicotiana glutinosa
StonChr9AG274880.1	CAAT-box	CAAAT	1546	5	-	Pisum sativum	common cis-acting element in promoter and enhancer regions
StonChr9AG274880.1	CAAT-box	CAAAT	1585	5	-	Pisum sativum	common cis-acting element in promoter and enhancer regions
StonChr9AG274880.1	CAAT-box	CAAT	1671	4	-	Nicotiana glutinosa
StonChr9AG274880.1	CAAT-box	CAAT	1683	4	-	Nicotiana glutinosa
StonChr9AG274880.1	CAAT-box	CAAAT	1837	5	+	Pisum sativum	common cis-acting element in promoter and enhancer regions
StonChr9AG274880.1	CAAT-box	CAAAT	1871	5	+	Pisum sativum	common cis-acting element in promoter and enhancer regions
StonChr9AG274880.1	CAAT-box	CAAT	1885	4	+	Nicotiana glutinosa
StonChr9AG274880.1	CAAT-box	CCAAT	1957	5	+	Arabidopsis thaliana	common cis-acting element in promoter and enhancer regions
StonChr9AG274880.1	CAAT-box	CAAT	1958	4	+	Nicotiana glutinosa
StonChr9AG274880.1	TATA-box	ATATAT	75	6	+	Brassica napus	core promoter element around -30 of transcription start
StonChr9AG274880.1	TATA-box	TATA	76	4	+	Arabidopsis thaliana	core promoter element around -30 of transcription start
StonChr9AG274880.1	TATA-box	TATATAA	154	7	-	Arabidopsis thaliana	core promoter element around -30 of transcription start
StonChr9AG274880.1	TATA-box	TATATA	155	6	+	Arabidopsis thaliana	core promoter element around -30 of transcription start
StonChr9AG274880.1	TATA-box	TATA	157	4	+	Arabidopsis thaliana	core promoter element around -30 of transcription start
StonChr9AG274880.1	TATA-box	TATAA	164	5	-	Arabidopsis thaliana	core promoter element around -30 of transcription start
StonChr9AG274880.1	TATA-box	TATA	165	4	+	Arabidopsis thaliana	core promoter element around -30 of transcription start
StonChr9AG274880.1	TATA-box	ATATAT	169	6	+	Brassica napus	core promoter element around -30 of transcription start
StonChr9AG274880.1	TATA-box	TATATA	170	6	+	Arabidopsis thaliana	core promoter element around -30 of transcription start
StonChr9AG274880.1	TATA-box	ATATAT	171	6	+	Brassica napus	core promoter element around -30 of transcription start
StonChr9AG274880.1	TATA-box	TATATA	172	6	+	Arabidopsis thaliana	core promoter element around -30 of transcription start
StonChr9AG274880.1	TATA-box	ATATAT	173	6	+	Brassica napus	core promoter element around -30 of transcription start
StonChr9AG274880.1	TATA-box	TATATA	174	6	+	Arabidopsis thaliana	core promoter element around -30 of transcription start
StonChr9AG274880.1	TATA-box	ATATAT	175	6	+	Brassica napus	core promoter element around -30 of transcription start
StonChr9AG274880.1	TATA-box	TATATA	176	6	+	Arabidopsis thaliana	core promoter element around -30 of transcription start
StonChr9AG274880.1	TATA-box	ATATAT	177	6	+	Brassica napus	core promoter element around -30 of transcription start
StonChr9AG274880.1	TATA-box	TATATA	178	6	+	Arabidopsis thaliana	core promoter element around -30 of transcription start
StonChr9AG274880.1	TATA-box	ATATAT	179	6	+	Brassica napus	core promoter element around -30 of transcription start
StonChr9AG274880.1	TATA-box	TATATA	180	6	+	Arabidopsis thaliana	core promoter element around -30 of transcription start
StonChr9AG274880.1	TATA-box	ATATAT	181	6	+	Brassica napus	core promoter element around -30 of transcription start
StonChr9AG274880.1	TATA-box	TATATA	182	6	+	Arabidopsis thaliana	core promoter element around -30 of transcription start
StonChr9AG274880.1	TATA-box	ATATAT	183	6	+	Brassica napus	core promoter element around -30 of transcription start
StonChr9AG274880.1	TATA-box	TATATA	184	6	+	Arabidopsis thaliana	core promoter element around -30 of transcription start
StonChr9AG274880.1	TATA-box	ATATAT	185	6	+	Brassica napus	core promoter element around -30 of transcription start
StonChr9AG274880.1	TATA-box	TATATA	186	6	+	Arabidopsis thaliana	core promoter element around -30 of transcription start
StonChr9AG274880.1	TATA-box	ATATAT	187	6	+	Brassica napus	core promoter element around -30 of transcription start
StonChr9AG274880.1	TATA-box	TATATA	188	6	+	Arabidopsis thaliana	core promoter element around -30 of transcription start
StonChr9AG274880.1	TATA-box	ATATAT	189	6	+	Brassica napus	core promoter element around -30 of transcription start
StonChr9AG274880.1	TATA-box	TATATA	190	6	+	Arabidopsis thaliana	core promoter element around -30 of transcription start
StonChr9AG274880.1	TATA-box	ATATAT	191	6	+	Brassica napus	core promoter element around -30 of transcription start
StonChr9AG274880.1	TATA-box	TATATA	192	6	+	Arabidopsis thaliana	core promoter element around -30 of transcription start
StonChr9AG274880.1	TATA-box	ATATAT	193	6	+	Brassica napus	core promoter element around -30 of transcription start
StonChr9AG274880.1	TATA-box	TATATA	194	6	+	Arabidopsis thaliana	core promoter element around -30 of transcription start
StonChr9AG274880.1	TATA-box	ATATAT	195	6	+	Brassica napus	core promoter element around -30 of transcription start
StonChr9AG274880.1	TATA-box	TATATA	196	6	+	Arabidopsis thaliana	core promoter element around -30 of transcription start
StonChr9AG274880.1	TATA-box	ATATAT	197	6	+	Brassica napus	core promoter element around -30 of transcription start
StonChr9AG274880.1	TATA-box	TATATA	198	6	+	Arabidopsis thaliana	core promoter element around -30 of transcription start
StonChr9AG274880.1	TATA-box	ATATAT	199	6	+	Brassica napus	core promoter element around -30 of transcription start
StonChr9AG274880.1	TATA-box	TATATA	200	6	+	Arabidopsis thaliana	core promoter element around -30 of transcription start
StonChr9AG274880.1	TATA-box	ATATAT	201	6	+	Brassica napus	core promoter element around -30 of transcription start
StonChr9AG274880.1	TATA-box	TATATA	202	6	+	Arabidopsis thaliana	core promoter element around -30 of transcription start
StonChr9AG274880.1	TATA-box	ATATAT	203	6	+	Brassica napus	core promoter element around -30 of transcription start
StonChr9AG274880.1	TATA-box	TATATA	204	6	+	Arabidopsis thaliana	core promoter element around -30 of transcription start
StonChr9AG274880.1	TATA-box	ATATAT	205	6	+	Brassica napus	core promoter element around -30 of transcription start
StonChr9AG274880.1	TATA-box	TATATA	206	6	+	Arabidopsis thaliana	core promoter element around -30 of transcription start
StonChr9AG274880.1	TATA-box	ATATAT	207	6	+	Brassica napus	core promoter element around -30 of transcription start
StonChr9AG274880.1	TATA-box	TATATA	208	6	+	Arabidopsis thaliana	core promoter element around -30 of transcription start
StonChr9AG274880.1	TATA-box	ATATAT	209	6	+	Brassica napus	core promoter element around -30 of transcription start
StonChr9AG274880.1	TATA-box	TATATA	210	6	+	Arabidopsis thaliana	core promoter element around -30 of transcription start
StonChr9AG274880.1	TATA-box	ATATAT	211	6	+	Brassica napus	core promoter element around -30 of transcription start
StonChr9AG274880.1	TATA-box	TATA	212	4	+	Arabidopsis thaliana	core promoter element around -30 of transcription start
StonChr9AG274880.1	TATA-box	TATATA	510	6	+	Arabidopsis thaliana	core promoter element around -30 of transcription start
StonChr9AG274880.1	TATA-box	ATATAA	511	6	+	Brassica oleracea	core promoter element around -30 of transcription start
StonChr9AG274880.1	TATA-box	TATA	512	4	+	Arabidopsis thaliana	core promoter element around -30 of transcription start
StonChr9AG274880.1	TATA-box	TATAA	630	5	-	Arabidopsis thaliana	core promoter element around -30 of transcription start
StonChr9AG274880.1	TATA-box	TATA	631	4	+	Arabidopsis thaliana	core promoter element around -30 of transcription start
StonChr9AG274880.1	TATA-box	ATTATA	637	6	+	Brassica napus	core promoter element around -30 of transcription start
StonChr9AG274880.1	TATA-box	TATATAA	638	7	-	Arabidopsis thaliana	core promoter element around -30 of transcription start
StonChr9AG274880.1	TATA-box	TATATA	639	6	+	Arabidopsis thaliana	core promoter element around -30 of transcription start
StonChr9AG274880.1	TATA-box	ATATAT	640	6	+	Brassica napus	core promoter element around -30 of transcription start
StonChr9AG274880.1	TATA-box	TATATA	641	6	+	Arabidopsis thaliana	core promoter element around -30 of transcription start
StonChr9AG274880.1	TATA-box	ATATAA	642	6	+	Brassica oleracea	core promoter element around -30 of transcription start
StonChr9AG274880.1	TATA-box	TATA	643	4	+	Arabidopsis thaliana	core promoter element around -30 of transcription start
StonChr9AG274880.1	TATA-box	ATTATA	662	6	+	Brassica napus	core promoter element around -30 of transcription start
StonChr9AG274880.1	TATA-box	TATAA	663	5	-	Arabidopsis thaliana	core promoter element around -30 of transcription start
StonChr9AG274880.1	TATA-box	TATA	664	4	+	Arabidopsis thaliana	core promoter element around -30 of transcription start
StonChr9AG274880.1	TATA-box	ATATAA	731	6	+	Brassica oleracea	core promoter element around -30 of transcription start
StonChr9AG274880.1	TATA-box	TATA	732	4	+	Arabidopsis thaliana	core promoter element around -30 of transcription start
StonChr9AG274880.1	TATA-box	ATATAA	774	6	+	Brassica oleracea	core promoter element around -30 of transcription start
StonChr9AG274880.1	TATA-box	TATA	775	4	+	Arabidopsis thaliana	core promoter element around -30 of transcription start
StonChr9AG274880.1	TATA-box	ATTATA	915	6	+	Brassica napus	core promoter element around -30 of transcription start
StonChr9AG274880.1	TATA-box	TATAA	916	5	-	Arabidopsis thaliana	core promoter element around -30 of transcription start
StonChr9AG274880.1	TATA-box	TATA	917	4	+	Arabidopsis thaliana	core promoter element around -30 of transcription start
StonChr9AG274880.1	TATA-box	taTATAAAg	995	9	-	Lycopersicon esculentum	core promoter element around -30 of transcription start
StonChr9AG274880.1	TATA-box	TATAAA	996	6	-	Helianthus annuus	core promoter element around -30 of transcription start
StonChr9AG274880.1	TATA-box	TATATAA	997	7	-	Arabidopsis thaliana	core promoter element around -30 of transcription start
StonChr9AG274880.1	TATA-box	TATATA	998	6	+	Arabidopsis thaliana	core promoter element around -30 of transcription start
StonChr9AG274880.1	TATA-box	ATATAT	999	6	-	Brassica napus	core promoter element around -30 of transcription start
StonChr9AG274880.1	TATA-box	TATATA	1000	6	-	Arabidopsis thaliana	core promoter element around -30 of transcription start
StonChr9AG274880.1	TATA-box	TATA	1002	4	-	Arabidopsis thaliana	core promoter element around -30 of transcription start
StonChr9AG274880.1	TATA-box	TATA	1169	4	-	Arabidopsis thaliana	core promoter element around -30 of transcription start
StonChr9AG274880.1	TATA-box	TATA	1192	4	-	Arabidopsis thaliana	core promoter element around -30 of transcription start
StonChr9AG274880.1	TATA-box	TATTTAAA	1315	8	+	Arabidopsis thaliana	core promoter element around -30 of transcription start
StonChr9AG274880.1	TATA-box	TATAA	1340	5	-	Arabidopsis thaliana	core promoter element around -30 of transcription start
StonChr9AG274880.1	TATA-box	TATA	1341	4	-	Arabidopsis thaliana	core promoter element around -30 of transcription start
StonChr9AG274880.1	TATA-box	taTATAAAtc	1378	9	-	Arabidopsis thaliana	core promoter element around -30 of transcription start
StonChr9AG274880.1	TATA-box	TATAAA	1380	6	-	Helianthus annuus	core promoter element around -30 of transcription start
StonChr9AG274880.1	TATA-box	TATATAA	1381	7	-	Arabidopsis thaliana	core promoter element around -30 of transcription start
StonChr9AG274880.1	TATA-box	TATATA	1382	6	-	Arabidopsis thaliana	core promoter element around -30 of transcription start
StonChr9AG274880.1	TATA-box	ATATAT	1383	6	-	Brassica napus	core promoter element around -30 of transcription start
StonChr9AG274880.1	TATA-box	TATATA	1384	6	-	Arabidopsis thaliana	core promoter element around -30 of transcription start
StonChr9AG274880.1	TATA-box	ATATAT	1385	6	-	Brassica napus	core promoter element around -30 of transcription start
StonChr9AG274880.1	TATA-box	TATATA	1386	6	-	Arabidopsis thaliana	core promoter element around -30 of transcription start
StonChr9AG274880.1	TATA-box	ATATAT	1387	6	-	Brassica napus	core promoter element around -30 of transcription start
StonChr9AG274880.1	TATA-box	TATATA	1388	6	-	Arabidopsis thaliana	core promoter element around -30 of transcription start
StonChr9AG274880.1	TATA-box	ATATAT	1389	6	-	Brassica napus	core promoter element around -30 of transcription start
StonChr9AG274880.1	TATA-box	TATATA	1390	6	-	Arabidopsis thaliana	core promoter element around -30 of transcription start
StonChr9AG274880.1	TATA-box	ATATAA	1391	6	+	Brassica oleracea	core promoter element around -30 of transcription start
StonChr9AG274880.1	TATA-box	TATA	1392	4	-	Arabidopsis thaliana	core promoter element around -30 of transcription start
StonChr9AG274880.1	TATA-box	ATTATA	1410	6	+	Brassica napus	core promoter element around -30 of transcription start
StonChr9AG274880.1	TATA-box	TATATAA	1411	7	-	Arabidopsis thaliana	core promoter element around -30 of transcription start
StonChr9AG274880.1	TATA-box	TATATA	1412	6	-	Arabidopsis thaliana	core promoter element around -30 of transcription start
StonChr9AG274880.1	TATA-box	ATATAT	1413	6	-	Brassica napus	core promoter element around -30 of transcription start
StonChr9AG274880.1	TATA-box	TATA	1414	4	-	Arabidopsis thaliana	core promoter element around -30 of transcription start
StonChr9AG274880.1	TATA-box	TACAAAA	1424	7	-	Oryza sativa	core promoter element around -30 of transcription start
StonChr9AG274880.1	TATA-box	TATACA	1427	6	-	Helianthus annuus	core promoter element around -30 of transcription start
StonChr9AG274880.1	TATA-box	TATA	1429	4	-	Arabidopsis thaliana	core promoter element around -30 of transcription start
StonChr9AG274880.1	TATA-box	TATAAAA	1440	7	-	Pisum sativum	core promoter element around -30 of transcription start
StonChr9AG274880.1	TATA-box	TATAAA	1441	6	-	Helianthus annuus	core promoter element around -30 of transcription start
StonChr9AG274880.1	TATA-box	TATATAA	1442	7	-	Arabidopsis thaliana	core promoter element around -30 of transcription start
StonChr9AG274880.1	TATA-box	TATATA	1443	6	-	Arabidopsis thaliana	core promoter element around -30 of transcription start
StonChr9AG274880.1	TATA-box	TATA	1445	4	-	Arabidopsis thaliana	core promoter element around -30 of transcription start
StonChr9AG274880.1	TATA-box	TATAAAA	1450	7	-	Pisum sativum	core promoter element around -30 of transcription start
StonChr9AG274880.1	TATA-box	TATAAA	1451	6	-	Helianthus annuus	core promoter element around -30 of transcription start
StonChr9AG274880.1	TATA-box	TATAA	1452	5	-	Arabidopsis thaliana	core promoter element around -30 of transcription start
StonChr9AG274880.1	TATA-box	TATA	1453	4	-	Arabidopsis thaliana	core promoter element around -30 of transcription start
StonChr9AG274880.1	TATA-box	TATAAATA	1490	8	-	Daucus carota	core promoter element around -30 of transcription start
StonChr9AG274880.1	TATA-box	TATAAAT	1491	7	-	Brassica juncea	core promoter element around -30 of transcription start
StonChr9AG274880.1	TATA-box	TATAAA	1492	6	-	Helianthus annuus	core promoter element around -30 of transcription start
StonChr9AG274880.1	TATA-box	TATAA	1493	5	-	Arabidopsis thaliana	core promoter element around -30 of transcription start
StonChr9AG274880.1	TATA-box	TATA	1494	4	-	Arabidopsis thaliana	core promoter element around -30 of transcription start
StonChr9AG274880.1	TATA-box	ATATAT	1506	6	-	Brassica napus	core promoter element around -30 of transcription start
StonChr9AG274880.1	TATA-box	TATATA	1507	6	-	Arabidopsis thaliana	core promoter element around -30 of transcription start
StonChr9AG274880.1	TATA-box	ATATAA	1508	6	+	Brassica oleracea	core promoter element around -30 of transcription start
StonChr9AG274880.1	TATA-box	TATA	1509	4	-	Arabidopsis thaliana	core promoter element around -30 of transcription start
StonChr9AG274880.1	TATA-box	TACAAAA	1560	7	-	Oryza sativa	core promoter element around -30 of transcription start
StonChr9AG274880.1	TATA-box	TAAAGATT	1664	8	-	Arabidopsis thaliana	core promoter element around -30 of transcription start
StonChr9AG274880.1	TATA-box	TATAAAA	1716	7	-	Pisum sativum	core promoter element around -30 of transcription start
StonChr9AG274880.1	TATA-box	TATAAA	1717	6	-	Helianthus annuus	core promoter element around -30 of transcription start
StonChr9AG274880.1	TATA-box	TATAA	1718	5	-	Arabidopsis thaliana	core promoter element around -30 of transcription start
StonChr9AG274880.1	TATA-box	TATA	1719	4	-	Arabidopsis thaliana	core promoter element around -30 of transcription start
StonChr9AG274880.1	TATA-box	TATAA	1741	5	-	Arabidopsis thaliana	core promoter element around -30 of transcription start
StonChr9AG274880.1	TATA-box	TATA	1742	4	-	Arabidopsis thaliana	core promoter element around -30 of transcription start
StonChr9AG274880.1	TATA-box	ccTATAAAaa	1779	9	+	Arabidopsis thaliana	core promoter element around -30 of transcription start
StonChr9AG274880.1	TATA-box	TACAAAA	1810	7	+	Oryza sativa	core promoter element around -30 of transcription start
StonChr9AG274880.1	TATA-box	ATATAT	1874	6	-	Brassica napus	core promoter element around -30 of transcription start
StonChr9AG274880.1	TATA-box	TATA	1875	4	-	Arabidopsis thaliana	core promoter element around -30 of transcription start
StonChr9AG274880.1	TATA-box	TATAA	1910	5	-	Arabidopsis thaliana	core promoter element around -30 of transcription start
StonChr9AG274880.1	TATA-box	TATA	1911	4	-	Arabidopsis thaliana	core promoter element around -30 of transcription start
StonChr9AG274880.1	TATA-box	ATTATA	1924	6	+	Brassica napus	core promoter element around -30 of transcription start
StonChr9AG274880.1	TATA-box	TATAA	1925	5	-	Arabidopsis thaliana	core promoter element around -30 of transcription start
StonChr9AG274880.1	TATA-box	TATA	1926	4	-	Arabidopsis thaliana	core promoter element around -30 of transcription start
StonChr9AG274880.1	TATA-box	ATTATA	1986	6	+	Brassica napus	core promoter element around -30 of transcription start
StonChr9AG274880.1	TATA-box	TATATAA	1987	7	-	Arabidopsis thaliana	core promoter element around -30 of transcription start
StonChr9AG274880.1	TATA-box	TATATA	1988	6	-	Arabidopsis thaliana	core promoter element around -30 of transcription start
StonChr9AG274880.1	TATA-box	ATATAA	1989	6	+	Brassica oleracea	core promoter element around -30 of transcription start
StonChr9AG274880.1	TATA-box	TATA	1990	4	-	Arabidopsis thaliana	core promoter element around -30 of transcription start
StonChr9AG274880.1	3-AF1 binding site	TAAGAGAGGAA	926	10	-	Solanum tuberosum	light responsive element
StonChr9AG276380.1	GATA-motif	AAGGATAAGG	592	9	-	Solanum tuberosum	part of a light responsive element
StonChr9AG276380.1	GARE-motif	TCTGTTG	15	7	+	Brassica oleracea	gibberellin-responsive element
StonChr9AG276380.1	Box II	TGGTAATAA	98	9	+	Solanum tuberosum	part of a light responsive element
StonChr9AG276380.1	AAGAA-motif	GAAAGAA	1964	7	+	Avena sativa
StonChr9AG276380.1	AuxRR-core	GGTCCAT	1823	7	+	Nicotiana tabacum	cis-acting regulatory element involved in auxin responsiveness
StonChr9AG276380.1	MYC	CATGTG	79	6	+	Arabidopsis thaliana
StonChr9AG276380.1	MYC	CAATTG	1583	6	-	Arabidopsis thaliana
StonChr9AG276380.1	MYC	CAATTG	1783	6	-	Arabidopsis thaliana
StonChr9AG276380.1	TCA-element	TCAGAAGAGG	607	9	-	Brassica oleracea	cis-acting element involved in salicylic acid responsiveness
StonChr9AG276380.1	TATA-box	ATATAA	304	6	+	Brassica oleracea	core promoter element around -30 of transcription start
StonChr9AG276380.1	TATA-box	TATA	305	4	+	Arabidopsis thaliana	core promoter element around -30 of transcription start
StonChr9AG276380.1	TATA-box	TACAAAA	354	7	-	Oryza sativa	core promoter element around -30 of transcription start
StonChr9AG276380.1	TATA-box	ATTATA	463	6	+	Brassica napus	core promoter element around -30 of transcription start
StonChr9AG276380.1	TATA-box	TATAA	464	5	-	Arabidopsis thaliana	core promoter element around -30 of transcription start
StonChr9AG276380.1	TATA-box	TATA	465	4	+	Arabidopsis thaliana	core promoter element around -30 of transcription start
StonChr9AG276380.1	TATA-box	TATA	649	4	+	Arabidopsis thaliana	core promoter element around -30 of transcription start
StonChr9AG276380.1	TATA-box	TATATA	668	6	+	Arabidopsis thaliana	core promoter element around -30 of transcription start
StonChr9AG276380.1	TATA-box	ATATAT	669	6	+	Brassica napus	core promoter element around -30 of transcription start
StonChr9AG276380.1	TATA-box	TATATA	670	6	+	Arabidopsis thaliana	core promoter element around -30 of transcription start
StonChr9AG276380.1	TATA-box	TATA	672	4	+	Arabidopsis thaliana	core promoter element around -30 of transcription start
StonChr9AG276380.1	TATA-box	ATATAA	862	6	+	Brassica oleracea	core promoter element around -30 of transcription start
StonChr9AG276380.1	TATA-box	TATA	863	4	+	Arabidopsis thaliana	core promoter element around -30 of transcription start
StonChr9AG276380.1	TATA-box	ATTATA	890	6	+	Brassica napus	core promoter element around -30 of transcription start
StonChr9AG276380.1	TATA-box	TATAA	891	5	-	Arabidopsis thaliana	core promoter element around -30 of transcription start
StonChr9AG276380.1	TATA-box	TATA	892	4	+	Arabidopsis thaliana	core promoter element around -30 of transcription start
StonChr9AG276380.1	TATA-box	TATAAATA	1117	8	-	Daucus carota	core promoter element around -30 of transcription start
StonChr9AG276380.1	TATA-box	TATAAAT	1118	7	-	Brassica juncea	core promoter element around -30 of transcription start
StonChr9AG276380.1	TATA-box	TATAAA	1119	6	-	Helianthus annuus	core promoter element around -30 of transcription start
StonChr9AG276380.1	TATA-box	TATAA	1120	5	-	Arabidopsis thaliana	core promoter element around -30 of transcription start
StonChr9AG276380.1	TATA-box	TATA	1121	4	-	Arabidopsis thaliana	core promoter element around -30 of transcription start
StonChr9AG276380.1	TATA-box	TATATA	1129	6	-	Arabidopsis thaliana	core promoter element around -30 of transcription start
StonChr9AG276380.1	TATA-box	TATA	1131	4	-	Arabidopsis thaliana	core promoter element around -30 of transcription start
StonChr9AG276380.1	TATA-box	TATTTAAA	1174	8	-	Arabidopsis thaliana	core promoter element around -30 of transcription start
StonChr9AG276380.1	TATA-box	taTATAAAtc	1182	9	-	Arabidopsis thaliana	core promoter element around -30 of transcription start
StonChr9AG276380.1	TATA-box	TATAAAA	1185	7	-	Pisum sativum	core promoter element around -30 of transcription start
StonChr9AG276380.1	TATA-box	TATAAA	1186	6	-	Helianthus annuus	core promoter element around -30 of transcription start
StonChr9AG276380.1	TATA-box	TATAA	1187	5	-	Arabidopsis thaliana	core promoter element around -30 of transcription start
StonChr9AG276380.1	TATA-box	TATATTTATATTT	1188	12	+	Avena sativa	core promoter element around -30 of transcription start
StonChr9AG276380.1	TATA-box	TATAAAA	1220	7	-	Pisum sativum	core promoter element around -30 of transcription start
StonChr9AG276380.1	TATA-box	TATAAA	1221	6	-	Helianthus annuus	core promoter element around -30 of transcription start
StonChr9AG276380.1	TATA-box	TATAA	1222	5	-	Arabidopsis thaliana	core promoter element around -30 of transcription start
StonChr9AG276380.1	TATA-box	TATA	1223	4	-	Arabidopsis thaliana	core promoter element around -30 of transcription start
StonChr9AG276380.1	TATA-box	taTATAAAtc	1276	9	-	Arabidopsis thaliana	core promoter element around -30 of transcription start
StonChr9AG276380.1	TATA-box	TATAAAT	1277	7	-	Brassica juncea	core promoter element around -30 of transcription start
StonChr9AG276380.1	TATA-box	TATAAA	1278	6	-	Helianthus annuus	core promoter element around -30 of transcription start
StonChr9AG276380.1	TATA-box	TATATAA	1279	7	-	Arabidopsis thaliana	core promoter element around -30 of transcription start
StonChr9AG276380.1	TATA-box	TATATA	1280	6	-	Arabidopsis thaliana	core promoter element around -30 of transcription start
StonChr9AG276380.1	TATA-box	ATATAA	1281	6	+	Brassica oleracea	core promoter element around -30 of transcription start
StonChr9AG276380.1	TATA-box	TATA	1282	4	-	Arabidopsis thaliana	core promoter element around -30 of transcription start
StonChr9AG276380.1	TATA-box	ccTATAAAaa	1290	10	-	Arabidopsis thaliana	core promoter element around -30 of transcription start
StonChr9AG276380.1	TATA-box	TATAAAA	1291	7	-	Pisum sativum	core promoter element around -30 of transcription start
StonChr9AG276380.1	TATA-box	TATAAA	1292	6	-	Helianthus annuus	core promoter element around -30 of transcription start
StonChr9AG276380.1	TATA-box	TATAA	1293	5	-	Arabidopsis thaliana	core promoter element around -30 of transcription start
StonChr9AG276380.1	TATA-box	TATA	1294	4	-	Arabidopsis thaliana	core promoter element around -30 of transcription start
StonChr9AG276380.1	TATA-box	TATA	1310	4	-	Arabidopsis thaliana	core promoter element around -30 of transcription start
StonChr9AG276380.1	TATA-box	ATTATA	1348	6	+	Brassica napus	core promoter element around -30 of transcription start
StonChr9AG276380.1	TATA-box	TATAA	1349	5	-	Arabidopsis thaliana	core promoter element around -30 of transcription start
StonChr9AG276380.1	TATA-box	TATA	1350	4	-	Arabidopsis thaliana	core promoter element around -30 of transcription start
StonChr9AG276380.1	TATA-box	TATA	1466	4	-	Arabidopsis thaliana	core promoter element around -30 of transcription start
StonChr9AG276380.1	TATA-box	TATATA	1638	6	-	Arabidopsis thaliana	core promoter element around -30 of transcription start
StonChr9AG276380.1	TATA-box	TATA	1640	4	-	Arabidopsis thaliana	core promoter element around -30 of transcription start
StonChr9AG276380.1	TATA-box	ATATAA	1737	6	+	Brassica oleracea	core promoter element around -30 of transcription start
StonChr9AG276380.1	TATA-box	TATA	1738	4	-	Arabidopsis thaliana	core promoter element around -30 of transcription start
StonChr9AG276380.1	TATA-box	taTATAAAg	1793	9	-	Lycopersicon esculentum	core promoter element around -30 of transcription start
StonChr9AG276380.1	TATA-box	TATAAA	1794	6	-	Helianthus annuus	core promoter element around -30 of transcription start
StonChr9AG276380.1	TATA-box	TATATAA	1795	7	-	Arabidopsis thaliana	core promoter element around -30 of transcription start
StonChr9AG276380.1	TATA-box	TATATA	1796	6	-	Arabidopsis thaliana	core promoter element around -30 of transcription start
StonChr9AG276380.1	TATA-box	ATATAT	1797	6	-	Brassica napus	core promoter element around -30 of transcription start
StonChr9AG276380.1	TATA-box	TATATA	1798	6	-	Arabidopsis thaliana	core promoter element around -30 of transcription start
StonChr9AG276380.1	TATA-box	ATATAT	1799	6	-	Brassica napus	core promoter element around -30 of transcription start
StonChr9AG276380.1	TATA-box	TATATA	1800	6	-	Arabidopsis thaliana	core promoter element around -30 of transcription start
StonChr9AG276380.1	TATA-box	ATATAT	1801	6	-	Brassica napus	core promoter element around -30 of transcription start
StonChr9AG276380.1	TATA-box	TATATA	1802	6	-	Arabidopsis thaliana	core promoter element around -30 of transcription start
StonChr9AG276380.1	TATA-box	ATATAT	1803	6	-	Brassica napus	core promoter element around -30 of transcription start
StonChr9AG276380.1	TATA-box	TATATA	1804	6	-	Arabidopsis thaliana	core promoter element around -30 of transcription start
StonChr9AG276380.1	TATA-box	ATATAT	1805	6	-	Brassica napus	core promoter element around -30 of transcription start
StonChr9AG276380.1	TATA-box	TATATA	1806	6	-	Arabidopsis thaliana	core promoter element around -30 of transcription start
StonChr9AG276380.1	TATA-box	ATATAT	1807	6	-	Brassica napus	core promoter element around -30 of transcription start
StonChr9AG276380.1	TATA-box	TATATA	1808	6	-	Arabidopsis thaliana	core promoter element around -30 of transcription start
StonChr9AG276380.1	TATA-box	ATATAT	1809	6	-	Brassica napus	core promoter element around -30 of transcription start
StonChr9AG276380.1	TATA-box	TATATA	1810	6	-	Arabidopsis thaliana	core promoter element around -30 of transcription start
StonChr9AG276380.1	TATA-box	ATATAT	1811	6	-	Brassica napus	core promoter element around -30 of transcription start
StonChr9AG276380.1	TATA-box	TATATA	1812	6	-	Arabidopsis thaliana	core promoter element around -30 of transcription start
StonChr9AG276380.1	TATA-box	ATATAT	1813	6	-	Brassica napus	core promoter element around -30 of transcription start
StonChr9AG276380.1	TATA-box	TATA	1814	4	-	Arabidopsis thaliana	core promoter element around -30 of transcription start
StonChr9AG276380.1	TATA-box	TATAAAA	1886	7	-	Pisum sativum	core promoter element around -30 of transcription start
StonChr9AG276380.1	TATA-box	TATAAA	1887	6	-	Helianthus annuus	core promoter element around -30 of transcription start
StonChr9AG276380.1	TATA-box	TATAA	1888	5	-	Arabidopsis thaliana	core promoter element around -30 of transcription start
StonChr9AG276380.1	TATA-box	TATA	1889	4	-	Arabidopsis thaliana	core promoter element around -30 of transcription start
StonChr9AG276380.1	TATA-box	TATA	1952	4	-	Arabidopsis thaliana	core promoter element around -30 of transcription start
StonChr9AG276380.1	CAAT-box	CAAT	257	4	-	Nicotiana glutinosa
StonChr9AG276380.1	CAAT-box	CAAT	484	4	-	Nicotiana glutinosa
StonChr9AG276380.1	CAAT-box	CAAT	495	4	+	Nicotiana glutinosa
StonChr9AG276380.1	CAAT-box	CAAT	579	4	+	Nicotiana glutinosa
StonChr9AG276380.1	CAAT-box	CAAT	604	4	-	Nicotiana glutinosa
StonChr9AG276380.1	CAAT-box	CCAAT	652	5	-	Arabidopsis thaliana	common cis-acting element in promoter and enhancer regions
StonChr9AG276380.1	CAAT-box	CCAAT	685	5	+	Arabidopsis thaliana	common cis-acting element in promoter and enhancer regions
StonChr9AG276380.1	CAAT-box	CAAT	686	4	+	Nicotiana glutinosa
StonChr9AG276380.1	CAAT-box	CCAAT	698	5	+	Arabidopsis thaliana	common cis-acting element in promoter and enhancer regions
StonChr9AG276380.1	CAAT-box	CAAT	699	4	+	Nicotiana glutinosa
StonChr9AG276380.1	CAAT-box	CCAAT	711	5	-	Arabidopsis thaliana	common cis-acting element in promoter and enhancer regions
StonChr9AG276380.1	CAAT-box	CAAT	720	4	+	Nicotiana glutinosa
StonChr9AG276380.1	CAAT-box	CAAT	744	4	+	Nicotiana glutinosa
StonChr9AG276380.1	CAAT-box	CAAT	832	4	+	Nicotiana glutinosa
StonChr9AG276380.1	CAAT-box	CAAT	847	4	-	Nicotiana glutinosa
StonChr9AG276380.1	CAAT-box	CAAT	898	4	-	Nicotiana glutinosa
StonChr9AG276380.1	CAAT-box	CCAAT	917	5	+	Arabidopsis thaliana	common cis-acting element in promoter and enhancer regions
StonChr9AG276380.1	CAAT-box	CAAT	918	4	+	Nicotiana glutinosa
StonChr9AG276380.1	CAAT-box	CAAAT	976	5	-	Pisum sativum	common cis-acting element in promoter and enhancer regions
StonChr9AG276380.1	CAAT-box	CAAT	987	4	-	Nicotiana glutinosa
StonChr9AG276380.1	CAAT-box	CAAAT	992	5	-	Pisum sativum	common cis-acting element in promoter and enhancer regions
StonChr9AG276380.1	CAAT-box	CAAT	1089	4	-	Nicotiana glutinosa
StonChr9AG276380.1	CAAT-box	CAAT	1144	4	-	Nicotiana glutinosa
StonChr9AG276380.1	CAAT-box	CAAAT	1157	5	+	Pisum sativum	common cis-acting element in promoter and enhancer regions
StonChr9AG276380.1	CAAT-box	CAAAT	1163	5	-	Pisum sativum	common cis-acting element in promoter and enhancer regions
StonChr9AG276380.1	CAAT-box	CCAAT	1236	5	-	Arabidopsis thaliana	common cis-acting element in promoter and enhancer regions
StonChr9AG276380.1	CAAT-box	CCAAT	1264	5	-	Arabidopsis thaliana	common cis-acting element in promoter and enhancer regions
StonChr9AG276380.1	CAAT-box	CAAT	1424	4	-	Nicotiana glutinosa
StonChr9AG276380.1	CAAT-box	CAAT	1431	4	+	Nicotiana glutinosa
StonChr9AG276380.1	CAAT-box	CAAT	1526	4	+	Nicotiana glutinosa
StonChr9AG276380.1	CAAT-box	CAAAT	1561	5	-	Pisum sativum	common cis-acting element in promoter and enhancer regions
StonChr9AG276380.1	CAAT-box	CAAT	1583	4	+	Nicotiana glutinosa
StonChr9AG276380.1	CAAT-box	CAAT	1585	4	-	Nicotiana glutinosa
StonChr9AG276380.1	CAAT-box	CAAAT	1644	5	+	Pisum sativum	common cis-acting element in promoter and enhancer regions
StonChr9AG276380.1	CAAT-box	CAAAT	1647	5	-	Pisum sativum	common cis-acting element in promoter and enhancer regions
StonChr9AG276380.1	CAAT-box	CAAT	1723	4	+	Nicotiana glutinosa
StonChr9AG276380.1	CAAT-box	CCAAT	1753	5	+	Arabidopsis thaliana	common cis-acting element in promoter and enhancer regions
StonChr9AG276380.1	CAAT-box	CAAT	1754	4	+	Nicotiana glutinosa
StonChr9AG276380.1	CAAT-box	CCAAT	1782	5	+	Arabidopsis thaliana	common cis-acting element in promoter and enhancer regions
StonChr9AG276380.1	CAAT-box	CAAT	1783	4	+	Nicotiana glutinosa
StonChr9AG276380.1	CAAT-box	CAAT	1785	4	-	Nicotiana glutinosa
StonChr9AG276380.1	CAAT-box	CAAT	1838	4	+	Nicotiana glutinosa
StonChr9AG276380.1	CAAT-box	CAAT	1908	4	+	Nicotiana glutinosa
StonChr9AG276380.1	CAAT-box	CAAT	1981	4	+	Nicotiana glutinosa
StonChr9AG276380.1	TCA	TCATCTTCAT	195	9	-	Pisum sativum
StonChr9AG276380.1	MYB-like sequence	TAACCA	713	6	-	Arabidopsis thaliana
StonChr9AG276380.1	Unnamed__6	taTAAATATct	873	10	+	Zea mays
StonChr9AG276380.1	Unnamed__6	taTAAATATct	1181	10	-	Zea mays
StonChr9AG276380.1	MYB recognition site	CCGTTG	1029	6	-	Arabidopsis thaliana
StonChr9AG276380.1	Unnamed__2	AACCTAACCT	333	9	-	Petroselinum hortense
StonChr9AG276380.1	CCAAT-box	CAACGG	1029	6	+	Hordeum vulgare	MYBHv1 binding site
StonChr9AG276380.1	TATA	TATAAAAT	1223	8	+	Arabidopsis thaliana
StonChr9AG276380.1	TATA	TATAAAAT	1282	8	+	Arabidopsis thaliana
StonChr9AG276380.1	TATA	TATAAAAT	1310	8	+	Arabidopsis thaliana
StonChr9AG276380.1	TATA	TATAAAAT	1885	8	-	Arabidopsis thaliana
StonChr9AG276380.1		motif_sequence	35	4	+	organism	short_function
StonChr9AG276380.1		motif_sequence	106	4	+	organism	short_function
StonChr9AG276380.1		motif_sequence	227	4	-	organism	short_function
StonChr9AG276380.1		motif_sequence	405	4	+	organism	short_function
StonChr9AG276380.1		motif_sequence	504	4	+	organism	short_function
StonChr9AG276380.1		motif_sequence	506	4	-	organism	short_function
StonChr9AG276380.1		motif_sequence	588	4	+	organism	short_function
StonChr9AG276380.1		motif_sequence	608	4	+	organism	short_function
StonChr9AG276380.1		motif_sequence	880	4	+	organism	short_function
StonChr9AG276380.1		motif_sequence	1010	4	-	organism	short_function
StonChr9AG276380.1		motif_sequence	1108	4	+	organism	short_function
StonChr9AG276380.1		motif_sequence	1149	4	-	organism	short_function
StonChr9AG276380.1		motif_sequence	1406	4	-	organism	short_function
StonChr9AG276380.1		motif_sequence	1450	4	-	organism	short_function
StonChr9AG276380.1		motif_sequence	1695	4	+	organism	short_function
StonChr9AG276380.1	Myc	TCTCTTA	936	7	-	Arabidopsis thaliana
StonChr9AG276380.1	DRE1	ACCGAGA	523	7	+	Zea mays
StonChr9AG276380.1	Myb	TAACTG	91	6	-	Arabidopsis thaliana
StonChr9AG276380.1	Myb-binding site	CAACAG	16	6	-	Nicotiana tabacum
StonChr9AG276380.1	Unnamed__4	CTCC	378	4	+	Petroselinum hortense
StonChr9AG276380.1	Unnamed__4	CTCC	590	4	+	Petroselinum hortense
StonChr9AG276380.1	Unnamed__4	CTCC	620	4	-	Petroselinum hortense
StonChr9AG276380.1	Unnamed__4	CTCC	959	4	+	Petroselinum hortense
StonChr9AG276380.1	W box	TTGACC	1098	6	-	Arabidopsis thaliana
StonChr9AG276380.1	O2-site	GATGA(C/T)(A/G)TG(A/G)	1456	8	+	Zea mays	cis-acting regulatory element involved in zein metabolism regulation
StonChr9AG276380.1	STRE	AGGGG	1301	5	-	Arabidopsis thaliana
StonChr9AG276380.1	AT~TATA-box	TATATA	668	6	+	Arabidopsis thaliana
StonChr9AG276380.1	AT~TATA-box	TATATA	670	6	+	Arabidopsis thaliana
StonChr9AG276380.1	AT~TATA-box	TATATA	1129	6	-	Arabidopsis thaliana
StonChr9AG276380.1	AT~TATA-box	TATATAAA	1278	8	-	Arabidopsis thaliana
StonChr9AG276380.1	AT~TATA-box	TATATA	1280	6	-	Arabidopsis thaliana
StonChr9AG276380.1	AT~TATA-box	TATATA	1638	6	-	Arabidopsis thaliana
StonChr9AG276380.1	AT~TATA-box	TATATAAA	1794	8	-	Arabidopsis thaliana
StonChr9AG276380.1	AT~TATA-box	TATATA	1796	6	-	Arabidopsis thaliana
StonChr9AG276380.1	AT~TATA-box	TATATA	1798	6	-	Arabidopsis thaliana
StonChr9AG276380.1	AT~TATA-box	TATATA	1800	6	-	Arabidopsis thaliana
StonChr9AG276380.1	AT~TATA-box	TATATA	1802	6	-	Arabidopsis thaliana
StonChr9AG276380.1	AT~TATA-box	TATATA	1804	6	-	Arabidopsis thaliana
StonChr9AG276380.1	AT~TATA-box	TATATA	1806	6	-	Arabidopsis thaliana
StonChr9AG276380.1	AT~TATA-box	TATATA	1808	6	-	Arabidopsis thaliana
StonChr9AG276380.1	AT~TATA-box	TATATA	1810	6	-	Arabidopsis thaliana
StonChr9AG276380.1	AT~TATA-box	TATATA	1812	6	-	Arabidopsis thaliana
StonChr9AG276380.1	MYB	CAACAG	16	6	-	Arabidopsis thaliana
StonChr9AG276380.1	MYB	TAACCA	713	6	-	Arabidopsis thaliana
StonChr9AG276380.1	Box 4	ATTAAT	756	6	+	Petroselinum crispum	part of a conserved DNA module involved in light responsiveness
StonChr9AG276380.1	Box 4	ATTAAT	780	6	+	Petroselinum crispum	part of a conserved DNA module involved in light responsiveness
StonChr9AG276380.1	Box 4	ATTAAT	819	6	+	Petroselinum crispum	part of a conserved DNA module involved in light responsiveness
StonChr9AG276380.1	Box 4	ATTAAT	867	6	+	Petroselinum crispum	part of a conserved DNA module involved in light responsiveness
StonChr9AG276380.1	Box 4	ATTAAT	874	6	+	Petroselinum crispum	part of a conserved DNA module involved in light responsiveness
StonChr9AG276380.1	Box 4	ATTAAT	1191	6	-	Petroselinum crispum	part of a conserved DNA module involved in light responsiveness
StonChr9AG276380.1	MRE	AACCTAA	327	7	+	Petroselinum crispum	MYB binding site involved in light responsiveness
StonChr9AG276380.1	MRE	AACCTAA	336	7	-	Petroselinum crispum	MYB binding site involved in light responsiveness
StonChr9AG276380.1	ARE	AAACCA	282	6	-	Zea mays	cis-acting regulatory element essential for the anaerobic induction
StonChr9AG276380.1	ARE	AAACCA	368	6	-	Zea mays	cis-acting regulatory element essential for the anaerobic induction
StonChr9AG276380.1	ARE	AAACCA	1395	6	-	Zea mays	cis-acting regulatory element essential for the anaerobic induction
StonChr9AG276380.1	ARE	AAACCA	1601	6	-	Zea mays	cis-acting regulatory element essential for the anaerobic induction
StonChr9AG279440.1	Myb-binding site	CAACAG	299	6	-	Nicotiana tabacum
StonChr9AG279440.1	Myb-binding site	CAACAG	1734	6	+	Nicotiana tabacum
StonChr9AG279440.1	Unnamed__4	CTCC	322	4	+	Petroselinum hortense
StonChr9AG279440.1	Unnamed__4	CTCC	343	4	+	Petroselinum hortense
StonChr9AG279440.1	Unnamed__4	CTCC	370	4	+	Petroselinum hortense
StonChr9AG279440.1	Unnamed__4	CTCC	833	4	-	Petroselinum hortense
StonChr9AG279440.1	Unnamed__4	CTCC	858	4	-	Petroselinum hortense
StonChr9AG279440.1	Unnamed__4	CTCC	1480	4	-	Petroselinum hortense
StonChr9AG279440.1	Unnamed__4	CTCC	1617	4	+	Petroselinum hortense
StonChr9AG279440.1	Unnamed__4	CTCC	1796	4	+	Petroselinum hortense
StonChr9AG279440.1	circadian	CAAAGATATC	1197	9	+	Lycopersicon esculentum	cis-acting regulatory element involved in circadian control
StonChr9AG279440.1	circadian	CAAAGATATC	1219	9	+	Lycopersicon esculentum	cis-acting regulatory element involved in circadian control
StonChr9AG279440.1	circadian	CAAAGATATC	1717	9	-	Lycopersicon esculentum	cis-acting regulatory element involved in circadian control
StonChr9AG279440.1	GT1-motif	GGTTAA	967	6	-	Arabidopsis thaliana	light responsive element
StonChr9AG279440.1	GT1-motif	GGTTAA	990	6	+	Arabidopsis thaliana	light responsive element
StonChr9AG279440.1	AT~TATA-box	TATATA	686	6	+	Arabidopsis thaliana
StonChr9AG279440.1	AT~TATA-box	TATATA	772	6	+	Arabidopsis thaliana
StonChr9AG279440.1	O2-site	GTTGACGTGA	1988	9	-	Zea mays	cis-acting regulatory element involved in zein metabolism regulation
StonChr9AG279440.1	STRE	AGGGG	691	5	+	Arabidopsis thaliana
StonChr9AG279440.1	STRE	AGGGG	711	5	-	Arabidopsis thaliana
StonChr9AG279440.1	STRE	AGGGG	957	5	+	Arabidopsis thaliana
StonChr9AG279440.1	STRE	AGGGG	1251	5	+	Arabidopsis thaliana
StonChr9AG279440.1	STRE	AGGGG	1978	5	-	Arabidopsis thaliana
StonChr9AG279440.1	MYB	CAACAG	299	6	-	Arabidopsis thaliana
StonChr9AG279440.1	MYB	CAACCA	331	6	+	Arabidopsis thaliana
StonChr9AG279440.1	MYB	CAACCA	416	6	+	Arabidopsis thaliana
StonChr9AG279440.1	MYB	TAACCA	968	6	+	Arabidopsis thaliana
StonChr9AG279440.1	MYB	TAACCA	989	6	-	Arabidopsis thaliana
StonChr9AG279440.1	MYB	CAACAG	1734	6	+	Arabidopsis thaliana
StonChr9AG279440.1	Box 4	ATTAAT	244	6	+	Petroselinum crispum	part of a conserved DNA module involved in light responsiveness
StonChr9AG279440.1	Box 4	ATTAAT	520	6	+	Petroselinum crispum	part of a conserved DNA module involved in light responsiveness
StonChr9AG279440.1	Box 4	ATTAAT	549	6	+	Petroselinum crispum	part of a conserved DNA module involved in light responsiveness
StonChr9AG279440.1	Box 4	ATTAAT	681	6	+	Petroselinum crispum	part of a conserved DNA module involved in light responsiveness
StonChr9AG279440.1	Box 4	ATTAAT	1184	6	-	Petroselinum crispum	part of a conserved DNA module involved in light responsiveness
StonChr9AG279440.1	ARE	AAACCA	1289	6	+	Zea mays	cis-acting regulatory element essential for the anaerobic induction
StonChr9AG279440.1	ARE	AAACCA	1360	6	+	Zea mays	cis-acting regulatory element essential for the anaerobic induction
StonChr9AG279440.1	ARE	AAACCA	1420	6	+	Zea mays	cis-acting regulatory element essential for the anaerobic induction
StonChr9AG279440.1		motif_sequence	144	4	+	organism	short_function
StonChr9AG279440.1		motif_sequence	149	4	+	organism	short_function
StonChr9AG279440.1		motif_sequence	478	4	-	organism	short_function
StonChr9AG279440.1		motif_sequence	557	4	-	organism	short_function
StonChr9AG279440.1		motif_sequence	608	4	-	organism	short_function
StonChr9AG279440.1		motif_sequence	634	4	-	organism	short_function
StonChr9AG279440.1		motif_sequence	658	4	+	organism	short_function
StonChr9AG279440.1		motif_sequence	1327	4	-	organism	short_function
StonChr9AG279440.1		motif_sequence	1452	4	-	organism	short_function
StonChr9AG279440.1		motif_sequence	1752	4	+	organism	short_function
StonChr9AG279440.1		motif_sequence	1818	4	+	organism	short_function
StonChr9AG279440.1		motif_sequence	1876	4	+	organism	short_function
StonChr9AG279440.1		motif_sequence	1914	4	+	organism	short_function
StonChr9AG279440.1		motif_sequence	1925	4	+	organism	short_function
StonChr9AG279440.1		motif_sequence	1944	4	+	organism	short_function
StonChr9AG279440.1	WRE3	CCACCT	313	6	-	Pisum sativum
StonChr9AG279440.1	WRE3	CCACCT	1880	6	+	Pisum sativum
StonChr9AG279440.1	Myc	TCTCTTA	1130	7	+	Arabidopsis thaliana
StonChr9AG279440.1	TCCC-motif	TCTCCCT	321	7	+	Spinacia oleracea	part of a light responsive element
StonChr9AG279440.1	TATA-box	ATATAT	133	6	+	Brassica napus	core promoter element around -30 of transcription start
StonChr9AG279440.1	TATA-box	TATA	134	4	+	Arabidopsis thaliana	core promoter element around -30 of transcription start
StonChr9AG279440.1	TATA-box	ATATAA	308	6	+	Brassica oleracea	core promoter element around -30 of transcription start
StonChr9AG279440.1	TATA-box	TATA	309	4	+	Arabidopsis thaliana	core promoter element around -30 of transcription start
StonChr9AG279440.1	TATA-box	TATAAA	440	6	-	Helianthus annuus	core promoter element around -30 of transcription start
StonChr9AG279440.1	TATA-box	TATAA	441	5	-	Arabidopsis thaliana	core promoter element around -30 of transcription start
StonChr9AG279440.1	TATA-box	TATA	442	4	+	Arabidopsis thaliana	core promoter element around -30 of transcription start
StonChr9AG279440.1	TATA-box	TATACA	464	6	-	Helianthus annuus	core promoter element around -30 of transcription start
StonChr9AG279440.1	TATA-box	TATA	466	4	+	Arabidopsis thaliana	core promoter element around -30 of transcription start
StonChr9AG279440.1	TATA-box	ATATAT	569	6	+	Brassica napus	core promoter element around -30 of transcription start
StonChr9AG279440.1	TATA-box	TATA	570	4	+	Arabidopsis thaliana	core promoter element around -30 of transcription start
StonChr9AG279440.1	TATA-box	ATATAT	685	6	+	Brassica napus	core promoter element around -30 of transcription start
StonChr9AG279440.1	TATA-box	TATATA	686	6	+	Arabidopsis thaliana	core promoter element around -30 of transcription start
StonChr9AG279440.1	TATA-box	TATA	688	4	+	Arabidopsis thaliana	core promoter element around -30 of transcription start
StonChr9AG279440.1	TATA-box	TACAAAA	744	7	+	Oryza sativa	core promoter element around -30 of transcription start
StonChr9AG279440.1	TATA-box	ATATAT	771	6	+	Brassica napus	core promoter element around -30 of transcription start
StonChr9AG279440.1	TATA-box	TATATA	772	6	+	Arabidopsis thaliana	core promoter element around -30 of transcription start
StonChr9AG279440.1	TATA-box	ATATAT	773	6	+	Brassica napus	core promoter element around -30 of transcription start
StonChr9AG279440.1	TATA-box	TATA	774	4	+	Arabidopsis thaliana	core promoter element around -30 of transcription start
StonChr9AG279440.1	TATA-box	TACAAAA	851	7	-	Oryza sativa	core promoter element around -30 of transcription start
StonChr9AG279440.1	TATA-box	ATTATA	1020	6	+	Brassica napus	core promoter element around -30 of transcription start
StonChr9AG279440.1	TATA-box	TATAA	1021	5	-	Arabidopsis thaliana	core promoter element around -30 of transcription start
StonChr9AG279440.1	TATA-box	TATA	1022	4	-	Arabidopsis thaliana	core promoter element around -30 of transcription start
StonChr9AG279440.1	TATA-box	ATATAA	1034	6	+	Brassica oleracea	core promoter element around -30 of transcription start
StonChr9AG279440.1	TATA-box	TATA	1035	4	-	Arabidopsis thaliana	core promoter element around -30 of transcription start
StonChr9AG279440.1	TATA-box	ATTATA	1062	6	+	Brassica napus	core promoter element around -30 of transcription start
StonChr9AG279440.1	TATA-box	TATAA	1063	5	-	Arabidopsis thaliana	core promoter element around -30 of transcription start
StonChr9AG279440.1	TATA-box	TATA	1064	4	-	Arabidopsis thaliana	core promoter element around -30 of transcription start
StonChr9AG279440.1	TATA-box	ccTATAAAaa	1164	9	-	Arabidopsis thaliana	core promoter element around -30 of transcription start
StonChr9AG279440.1	TATA-box	TATAAAA	1165	7	-	Pisum sativum	core promoter element around -30 of transcription start
StonChr9AG279440.1	TATA-box	TATAAA	1166	6	-	Helianthus annuus	core promoter element around -30 of transcription start
StonChr9AG279440.1	TATA-box	TATAA	1167	5	-	Arabidopsis thaliana	core promoter element around -30 of transcription start
StonChr9AG279440.1	TATA-box	TATA	1168	4	-	Arabidopsis thaliana	core promoter element around -30 of transcription start
StonChr9AG279440.1	TATA-box	TATACA	1213	6	-	Helianthus annuus	core promoter element around -30 of transcription start
StonChr9AG279440.1	TATA-box	TATA	1215	4	-	Arabidopsis thaliana	core promoter element around -30 of transcription start
StonChr9AG279440.1	TATA-box	TATA	1278	4	-	Arabidopsis thaliana	core promoter element around -30 of transcription start
StonChr9AG279440.1	TATA-box	ATTATA	1311	6	+	Brassica napus	core promoter element around -30 of transcription start
StonChr9AG279440.1	TATA-box	TATAA	1312	5	-	Arabidopsis thaliana	core promoter element around -30 of transcription start
StonChr9AG279440.1	TATA-box	TATA	1313	4	-	Arabidopsis thaliana	core promoter element around -30 of transcription start
StonChr9AG279440.1	TATA-box	TATA	1474	4	-	Arabidopsis thaliana	core promoter element around -30 of transcription start
StonChr9AG279440.1	TATA-box	ccTATAAAaa	1484	9	+	Arabidopsis thaliana	core promoter element around -30 of transcription start
StonChr9AG279440.1	TATA-box	TAAAGATT	1525	8	+	Arabidopsis thaliana	core promoter element around -30 of transcription start
StonChr9AG279440.1	TATA-box	taTATAAAtc	1529	9	-	Arabidopsis thaliana	core promoter element around -30 of transcription start
StonChr9AG279440.1	TATA-box	TATAAAT	1530	7	-	Brassica juncea	core promoter element around -30 of transcription start
StonChr9AG279440.1	TATA-box	TATAAA	1531	6	-	Helianthus annuus	core promoter element around -30 of transcription start
StonChr9AG279440.1	TATA-box	TATAA	1532	5	-	Arabidopsis thaliana	core promoter element around -30 of transcription start
StonChr9AG279440.1	TATA-box	TATA	1533	4	-	Arabidopsis thaliana	core promoter element around -30 of transcription start
StonChr9AG279440.1	TATA-box	TATA	1558	4	-	Arabidopsis thaliana	core promoter element around -30 of transcription start
StonChr9AG279440.1	TATA-box	ATATAA	1565	6	+	Brassica oleracea	core promoter element around -30 of transcription start
StonChr9AG279440.1	TATA-box	TATA	1566	4	-	Arabidopsis thaliana	core promoter element around -30 of transcription start
StonChr9AG279440.1	TATA-box	TATA	1673	4	-	Arabidopsis thaliana	core promoter element around -30 of transcription start
StonChr9AG279440.1	TATA-box	TATACA	1728	6	-	Helianthus annuus	core promoter element around -30 of transcription start
StonChr9AG279440.1	TATA-box	TATA	1730	4	-	Arabidopsis thaliana	core promoter element around -30 of transcription start
StonChr9AG279440.1	TATA-box	TATA	1825	4	-	Arabidopsis thaliana	core promoter element around -30 of transcription start
StonChr9AG279440.1	AT-rich sequence	TAAAATACT	1546	9	-	Pisum sativum	element for maximal elicitor-mediated activation (2copies)
StonChr9AG279440.1	CAAT-box	CAAT	15	4	-	Nicotiana glutinosa
StonChr9AG279440.1	CAAT-box	CAAT	100	4	-	Nicotiana glutinosa
StonChr9AG279440.1	CAAT-box	CAAT	260	4	-	Nicotiana glutinosa
StonChr9AG279440.1	CAAT-box	CAAT	433	4	+	Nicotiana glutinosa
StonChr9AG279440.1	CAAT-box	CAAAT	469	5	-	Pisum sativum	common cis-acting element in promoter and enhancer regions
StonChr9AG279440.1	CAAT-box	CAAAT	482	5	-	Pisum sativum	common cis-acting element in promoter and enhancer regions
StonChr9AG279440.1	CAAT-box	CAAT	488	4	+	Nicotiana glutinosa
StonChr9AG279440.1	CAAT-box	CAAAT	514	5	+	Pisum sativum	common cis-acting element in promoter and enhancer regions
StonChr9AG279440.1	CAAT-box	CAAAT	529	5	+	Pisum sativum	common cis-acting element in promoter and enhancer regions
StonChr9AG279440.1	CAAT-box	CAAAT	532	5	-	Pisum sativum	common cis-acting element in promoter and enhancer regions
StonChr9AG279440.1	CAAT-box	CAAT	538	4	+	Nicotiana glutinosa
StonChr9AG279440.1	CAAT-box	CAAT	642	4	-	Nicotiana glutinosa
StonChr9AG279440.1	CAAT-box	CAAT	719	4	+	Nicotiana glutinosa
StonChr9AG279440.1	CAAT-box	CAAT	761	4	-	Nicotiana glutinosa
StonChr9AG279440.1	CAAT-box	CCAAT	788	5	-	Arabidopsis thaliana	common cis-acting element in promoter and enhancer regions
StonChr9AG279440.1	CAAT-box	CAAT	811	4	+	Nicotiana glutinosa
StonChr9AG279440.1	CAAT-box	CCAAT	987	5	-	Arabidopsis thaliana	common cis-acting element in promoter and enhancer regions
StonChr9AG279440.1	CAAT-box	CAAT	1103	4	+	Nicotiana glutinosa
StonChr9AG279440.1	CAAT-box	CAAT	1260	4	+	Nicotiana glutinosa
StonChr9AG279440.1	CAAT-box	CAAAT	1353	5	+	Pisum sativum	common cis-acting element in promoter and enhancer regions
StonChr9AG279440.1	CAAT-box	CCAAT	1477	5	-	Arabidopsis thaliana	common cis-acting element in promoter and enhancer regions
StonChr9AG279440.1	CAAT-box	CCAAT	1484	5	+	Arabidopsis thaliana	common cis-acting element in promoter and enhancer regions
StonChr9AG279440.1	CAAT-box	CAAT	1485	4	+	Nicotiana glutinosa
StonChr9AG279440.1	CAAT-box	CAAT	1509	4	-	Nicotiana glutinosa
StonChr9AG279440.1	CAAT-box	CAAT	1537	4	+	Nicotiana glutinosa
StonChr9AG279440.1	CAAT-box	CAAAT	1562	5	+	Pisum sativum	common cis-acting element in promoter and enhancer regions
StonChr9AG279440.1	CAAT-box	CAAT	1588	4	-	Nicotiana glutinosa
StonChr9AG279440.1	CAAT-box	CAAAT	1594	5	+	Pisum sativum	common cis-acting element in promoter and enhancer regions
StonChr9AG279440.1	CAAT-box	CAAAT	1657	5	+	Pisum sativum	common cis-acting element in promoter and enhancer regions
StonChr9AG279440.1	CAAT-box	CAAT	1665	4	-	Nicotiana glutinosa
StonChr9AG279440.1	CAAT-box	CCAAT	1680	5	-	Arabidopsis thaliana	common cis-acting element in promoter and enhancer regions
StonChr9AG279440.1	CAAT-box	CAAT	1834	4	-	Nicotiana glutinosa
StonChr9AG279440.1	CAAT-box	CCAAT	1907	5	-	Arabidopsis thaliana	common cis-acting element in promoter and enhancer regions
StonChr9AG279440.1	CAAT-box	CAAT	1930	4	+	Nicotiana glutinosa
StonChr9AG279440.1	MYB-like sequence	TAACCA	968	6	+	Arabidopsis thaliana
StonChr9AG279440.1	MYB-like sequence	TAACCA	989	6	-	Arabidopsis thaliana
StonChr9AG279440.1	TCA	TCATCTTCAT	930	9	+	Pisum sativum
StonChr9AG279440.1	ERE	ATTTTAAA	1549	8	+	Nicotiana glutinos
StonChr9AG279440.1	AuxRE	TGTCTCAATAAG	622	11	+	Glycine max	part of an auxin-responsive element
StonChr9AG279440.1	GATA-motif	AAGATAAGATT	1328	10	+	Arabidopsis thaliana	part of a light responsive element
StonChr9AG279440.1	AE-box	AGAAACAA	875	8	-	Arabidopsis thaliana	part of a module for light response
StonChr9AG279440.1	AE-box	AGAAACTT	1243	8	+	Arabidopsis thaliana	part of a module for light response
StonChr9AG279440.1	TCT-motif	TCTTAC	153	6	+	Arabidopsis thaliana	part of a light responsive element
StonChr9AG279440.1	TCT-motif	TCTTAC	1457	6	-	Arabidopsis thaliana	part of a light responsive element
StonChr9AG279440.1	AAGAA-motif	GAAAGAA	1236	7	+	Avena sativa
StonChr9AG279440.1	AAGAA-motif	GAAAGAA	1240	7	+	Avena sativa
StonChr9AG279440.1	MYC	CATGTG	172	6	+	Arabidopsis thaliana
StonChr9AG279440.1	MYC	CATGTG	420	6	-	Arabidopsis thaliana
StonChr9AG279440.1	MYC	CATGTG	618	6	+	Arabidopsis thaliana
StonChr9AG279450.1	Box II	CCACGTGGC	136	9	-	Petroselinum crispum	part of a light responsive element
StonChr9AG279450.1	TCT-motif	TCTTAC	2	6	+	Arabidopsis thaliana	part of a light responsive element
StonChr9AG279450.1	GATA-motif	GATAGGG	193	7	-	Pisum sativum	part of a light responsive element
StonChr9AG279450.1	MYC	CATTTG	240	6	+	Arabidopsis thaliana
StonChr9AG279450.1	MYC	CATTTG	276	6	-	Arabidopsis thaliana
StonChr9AG279450.1	MYC	CAATTG	594	6	+	Arabidopsis thaliana
StonChr9AG279450.1	MYC	CATGTG	1544	6	+	Arabidopsis thaliana
StonChr9AG279450.1	ATC-motif	TGCTATCCA	1548	9	+	Pisum sativum	part of a conserved DNA module involved in light responsiveness
StonChr9AG279450.1	CAAT-box	CAAAT	30	5	-	Pisum sativum	common cis-acting element in promoter and enhancer regions
StonChr9AG279450.1	CAAT-box	CAAT	52	4	-	Nicotiana glutinosa
StonChr9AG279450.1	CAAT-box	CAAT	94	4	-	Nicotiana glutinosa
StonChr9AG279450.1	CAAT-box	CAAAT	241	5	-	Pisum sativum	common cis-acting element in promoter and enhancer regions
StonChr9AG279450.1	CAAT-box	CAAAT	276	5	+	Pisum sativum	common cis-acting element in promoter and enhancer regions
StonChr9AG279450.1	CAAT-box	CCAAT	396	5	+	Arabidopsis thaliana	common cis-acting element in promoter and enhancer regions
StonChr9AG279450.1	CAAT-box	CAAT	397	4	+	Nicotiana glutinosa
StonChr9AG279450.1	CAAT-box	CAAT	436	4	+	Nicotiana glutinosa
StonChr9AG279450.1	CAAT-box	CAAT	594	4	+	Nicotiana glutinosa
StonChr9AG279450.1	CAAT-box	CCAAT	596	5	-	Arabidopsis thaliana	common cis-acting element in promoter and enhancer regions
StonChr9AG279450.1	CAAT-box	CCAAT	640	5	+	Arabidopsis thaliana	common cis-acting element in promoter and enhancer regions
StonChr9AG279450.1	CAAT-box	CAAT	641	4	+	Nicotiana glutinosa
StonChr9AG279450.1	CAAT-box	CCAAT	649	5	-	Arabidopsis thaliana	common cis-acting element in promoter and enhancer regions
StonChr9AG279450.1	CAAT-box	CCAAT	693	5	+	Arabidopsis thaliana	common cis-acting element in promoter and enhancer regions
StonChr9AG279450.1	CAAT-box	CAAT	694	4	+	Nicotiana glutinosa
StonChr9AG279450.1	CAAT-box	CAAT	701	4	-	Nicotiana glutinosa
StonChr9AG279450.1	CAAT-box	CAAAT	728	5	-	Pisum sativum	common cis-acting element in promoter and enhancer regions
StonChr9AG279450.1	CAAT-box	CAAAT	777	5	+	Pisum sativum	common cis-acting element in promoter and enhancer regions
StonChr9AG279450.1	CAAT-box	CAAT	885	4	-	Nicotiana glutinosa
StonChr9AG279450.1	CAAT-box	CAAT	907	4	+	Nicotiana glutinosa
StonChr9AG279450.1	CAAT-box	CCAAT	933	5	-	Arabidopsis thaliana	common cis-acting element in promoter and enhancer regions
StonChr9AG279450.1	CAAT-box	CCAAT	942	5	-	Arabidopsis thaliana	common cis-acting element in promoter and enhancer regions
StonChr9AG279450.1	CAAT-box	CAAT	950	4	-	Nicotiana glutinosa
StonChr9AG279450.1	CAAT-box	CAAT	986	4	-	Nicotiana glutinosa
StonChr9AG279450.1	CAAT-box	CAAAT	1011	5	-	Pisum sativum	common cis-acting element in promoter and enhancer regions
StonChr9AG279450.1	CAAT-box	CAAT	1049	4	-	Nicotiana glutinosa
StonChr9AG279450.1	CAAT-box	CAAAT	1115	5	-	Pisum sativum	common cis-acting element in promoter and enhancer regions
StonChr9AG279450.1	CAAT-box	CAAAT	1142	5	+	Pisum sativum	common cis-acting element in promoter and enhancer regions
StonChr9AG279450.1	CAAT-box	CAAT	1182	4	+	Nicotiana glutinosa
StonChr9AG279450.1	CAAT-box	CCAAT	1263	5	+	Arabidopsis thaliana	common cis-acting element in promoter and enhancer regions
StonChr9AG279450.1	CAAT-box	CAAT	1264	4	+	Nicotiana glutinosa
StonChr9AG279450.1	CAAT-box	CCAAT	1346	5	-	Arabidopsis thaliana	common cis-acting element in promoter and enhancer regions
StonChr9AG279450.1	CAAT-box	CAAT	1430	4	+	Nicotiana glutinosa
StonChr9AG279450.1	CAAT-box	CAAAT	1662	5	+	Pisum sativum	common cis-acting element in promoter and enhancer regions
StonChr9AG279450.1	CAAT-box	CAAAT	1699	5	+	Pisum sativum	common cis-acting element in promoter and enhancer regions
StonChr9AG279450.1	CAAT-box	CAAT	1761	4	-	Nicotiana glutinosa
StonChr9AG279450.1	CAAT-box	CAAT	1776	4	-	Nicotiana glutinosa
StonChr9AG279450.1	CAAT-box	CAAT	1839	4	+	Nicotiana glutinosa
StonChr9AG279450.1	CAAT-box	CAAT	1881	4	-	Nicotiana glutinosa
StonChr9AG279450.1	CAAT-box	CAAAT	1931	5	-	Pisum sativum	common cis-acting element in promoter and enhancer regions
StonChr9AG279450.1	CAAT-box	CAAAT	1962	5	+	Pisum sativum	common cis-acting element in promoter and enhancer regions
StonChr9AG279450.1	CAAT-box	CAAT	1985	4	-	Nicotiana glutinosa
StonChr9AG279450.1	CAAT-box	CAAAT	1991	5	+	Pisum sativum	common cis-acting element in promoter and enhancer regions
StonChr9AG279450.1	ABRE2	CCACGTGG	137	8	+	Zea mays
StonChr9AG279450.1	Unnamed__1	GCCACGTGGC	136	9	+	Petunia sp.
StonChr9AG279450.1	Unnamed__1	CGTGG	137	5	-	Zea mays
StonChr9AG279450.1	Unnamed__1	CGTGG	140	5	+	Zea mays
StonChr9AG279450.1	Unnamed__1	CGTGG	426	5	-	Zea mays
StonChr9AG279450.1	Unnamed__1	CGTGG	1533	5	-	Zea mays
StonChr9AG279450.1	TATA-box	ATATAT	166	6	+	Brassica napus	core promoter element around -30 of transcription start
StonChr9AG279450.1	TATA-box	TATA	167	4	+	Arabidopsis thaliana	core promoter element around -30 of transcription start
StonChr9AG279450.1	TATA-box	TATAAA	339	6	-	Helianthus annuus	core promoter element around -30 of transcription start
StonChr9AG279450.1	TATA-box	TATAA	340	5	-	Arabidopsis thaliana	core promoter element around -30 of transcription start
StonChr9AG279450.1	TATA-box	TATA	341	4	+	Arabidopsis thaliana	core promoter element around -30 of transcription start
StonChr9AG279450.1	TATA-box	TATTTAAA	386	8	+	Arabidopsis thaliana	core promoter element around -30 of transcription start
StonChr9AG279450.1	TATA-box	ATATAT	438	6	+	Brassica napus	core promoter element around -30 of transcription start
StonChr9AG279450.1	TATA-box	TATATA	439	6	+	Arabidopsis thaliana	core promoter element around -30 of transcription start
StonChr9AG279450.1	TATA-box	TATA	441	4	+	Arabidopsis thaliana	core promoter element around -30 of transcription start
StonChr9AG279450.1	TATA-box	ATATAA	455	6	+	Brassica oleracea	core promoter element around -30 of transcription start
StonChr9AG279450.1	TATA-box	TATA	456	4	+	Arabidopsis thaliana	core promoter element around -30 of transcription start
StonChr9AG279450.1	TATA-box	TATAAATA	473	8	-	Daucus carota	core promoter element around -30 of transcription start
StonChr9AG279450.1	TATA-box	TATAAAT	474	7	-	Brassica juncea	core promoter element around -30 of transcription start
StonChr9AG279450.1	TATA-box	TATAAA	475	6	-	Helianthus annuus	core promoter element around -30 of transcription start
StonChr9AG279450.1	TATA-box	TATAA	476	5	-	Arabidopsis thaliana	core promoter element around -30 of transcription start
StonChr9AG279450.1	TATA-box	TATA	477	4	+	Arabidopsis thaliana	core promoter element around -30 of transcription start
StonChr9AG279450.1	TATA-box	TACATAAA	482	8	+	Oryza sativa	core promoter element around -30 of transcription start
StonChr9AG279450.1	TATA-box	TATA	491	4	+	Arabidopsis thaliana	core promoter element around -30 of transcription start
StonChr9AG279450.1	TATA-box	ATATAT	526	6	+	Brassica napus	core promoter element around -30 of transcription start
StonChr9AG279450.1	TATA-box	TATATA	527	6	+	Arabidopsis thaliana	core promoter element around -30 of transcription start
StonChr9AG279450.1	TATA-box	ATATAA	528	6	+	Brassica oleracea	core promoter element around -30 of transcription start
StonChr9AG279450.1	TATA-box	TATA	529	4	+	Arabidopsis thaliana	core promoter element around -30 of transcription start
StonChr9AG279450.1	TATA-box	TATA	538	4	+	Arabidopsis thaliana	core promoter element around -30 of transcription start
StonChr9AG279450.1	TATA-box	ATATAA	542	6	+	Brassica oleracea	core promoter element around -30 of transcription start
StonChr9AG279450.1	TATA-box	TATA	543	4	+	Arabidopsis thaliana	core promoter element around -30 of transcription start
StonChr9AG279450.1	TATA-box	TATTTAAA	554	8	-	Arabidopsis thaliana	core promoter element around -30 of transcription start
StonChr9AG279450.1	TATA-box	ATATAT	568	6	+	Brassica napus	core promoter element around -30 of transcription start
StonChr9AG279450.1	TATA-box	TATATA	569	6	+	Arabidopsis thaliana	core promoter element around -30 of transcription start
StonChr9AG279450.1	TATA-box	ATATAT	570	6	+	Brassica napus	core promoter element around -30 of transcription start
StonChr9AG279450.1	TATA-box	TATATA	571	6	+	Arabidopsis thaliana	core promoter element around -30 of transcription start
StonChr9AG279450.1	TATA-box	ATATAA	572	6	+	Brassica oleracea	core promoter element around -30 of transcription start
StonChr9AG279450.1	TATA-box	TATA	573	4	+	Arabidopsis thaliana	core promoter element around -30 of transcription start
StonChr9AG279450.1	TATA-box	TATA	589	4	+	Arabidopsis thaliana	core promoter element around -30 of transcription start
StonChr9AG279450.1	TATA-box	TATA	675	4	+	Arabidopsis thaliana	core promoter element around -30 of transcription start
StonChr9AG279450.1	TATA-box	TACAAAA	677	7	+	Oryza sativa	core promoter element around -30 of transcription start
StonChr9AG279450.1	TATA-box	ATATAA	780	6	+	Brassica oleracea	core promoter element around -30 of transcription start
StonChr9AG279450.1	TATA-box	TATA	781	4	+	Arabidopsis thaliana	core promoter element around -30 of transcription start
StonChr9AG279450.1	TATA-box	taTATAAAtc	845	9	-	Arabidopsis thaliana	core promoter element around -30 of transcription start
StonChr9AG279450.1	TATA-box	TATAAAT	846	7	-	Brassica juncea	core promoter element around -30 of transcription start
StonChr9AG279450.1	TATA-box	TATAAA	847	6	-	Helianthus annuus	core promoter element around -30 of transcription start
StonChr9AG279450.1	TATA-box	TATAA	848	5	-	Arabidopsis thaliana	core promoter element around -30 of transcription start
StonChr9AG279450.1	TATA-box	TATA	849	4	+	Arabidopsis thaliana	core promoter element around -30 of transcription start
StonChr9AG279450.1	TATA-box	TACAAAA	851	7	+	Oryza sativa	core promoter element around -30 of transcription start
StonChr9AG279450.1	TATA-box	TATAA	866	5	-	Arabidopsis thaliana	core promoter element around -30 of transcription start
StonChr9AG279450.1	TATA-box	TATA	867	4	+	Arabidopsis thaliana	core promoter element around -30 of transcription start
StonChr9AG279450.1	TATA-box	ATTATA	871	6	+	Brassica napus	core promoter element around -30 of transcription start
StonChr9AG279450.1	TATA-box	TATAA	872	5	-	Arabidopsis thaliana	core promoter element around -30 of transcription start
StonChr9AG279450.1	TATA-box	TATA	873	4	+	Arabidopsis thaliana	core promoter element around -30 of transcription start
StonChr9AG279450.1	TATA-box	TATAAA	1006	6	-	Helianthus annuus	core promoter element around -30 of transcription start
StonChr9AG279450.1	TATA-box	TATAA	1007	5	-	Arabidopsis thaliana	core promoter element around -30 of transcription start
StonChr9AG279450.1	TATA-box	TATA	1008	4	-	Arabidopsis thaliana	core promoter element around -30 of transcription start
StonChr9AG279450.1	TATA-box	TATA	1027	4	-	Arabidopsis thaliana	core promoter element around -30 of transcription start
StonChr9AG279450.1	TATA-box	TATAA	1044	5	-	Arabidopsis thaliana	core promoter element around -30 of transcription start
StonChr9AG279450.1	TATA-box	TATA	1045	4	-	Arabidopsis thaliana	core promoter element around -30 of transcription start
StonChr9AG279450.1	TATA-box	ATTATA	1068	6	+	Brassica napus	core promoter element around -30 of transcription start
StonChr9AG279450.1	TATA-box	TATAA	1069	5	-	Arabidopsis thaliana	core promoter element around -30 of transcription start
StonChr9AG279450.1	TATA-box	TATA	1070	4	-	Arabidopsis thaliana	core promoter element around -30 of transcription start
StonChr9AG279450.1	TATA-box	TATACA	1118	6	-	Helianthus annuus	core promoter element around -30 of transcription start
StonChr9AG279450.1	TATA-box	TATA	1120	4	-	Arabidopsis thaliana	core promoter element around -30 of transcription start
StonChr9AG279450.1	TATA-box	TATAAAA	1185	7	-	Pisum sativum	core promoter element around -30 of transcription start
StonChr9AG279450.1	TATA-box	TATAAA	1186	6	-	Helianthus annuus	core promoter element around -30 of transcription start
StonChr9AG279450.1	TATA-box	TATAA	1187	5	-	Arabidopsis thaliana	core promoter element around -30 of transcription start
StonChr9AG279450.1	TATA-box	TATA	1188	4	-	Arabidopsis thaliana	core promoter element around -30 of transcription start
StonChr9AG279450.1	TATA-box	TATAAATA	1194	8	-	Daucus carota	core promoter element around -30 of transcription start
StonChr9AG279450.1	TATA-box	TATAAAT	1195	7	-	Brassica juncea	core promoter element around -30 of transcription start
StonChr9AG279450.1	TATA-box	TATAAA	1196	6	-	Helianthus annuus	core promoter element around -30 of transcription start
StonChr9AG279450.1	TATA-box	TATAA	1197	5	-	Arabidopsis thaliana	core promoter element around -30 of transcription start
StonChr9AG279450.1	TATA-box	TATA	1198	4	-	Arabidopsis thaliana	core promoter element around -30 of transcription start
StonChr9AG279450.1	TATA-box	ATATAT	1308	6	-	Brassica napus	core promoter element around -30 of transcription start
StonChr9AG279450.1	TATA-box	TATA	1309	4	-	Arabidopsis thaliana	core promoter element around -30 of transcription start
StonChr9AG279450.1	TATA-box	TATAAAT	1370	7	-	Brassica juncea	core promoter element around -30 of transcription start
StonChr9AG279450.1	TATA-box	TATAAA	1371	6	-	Helianthus annuus	core promoter element around -30 of transcription start
StonChr9AG279450.1	TATA-box	TATAA	1372	5	-	Arabidopsis thaliana	core promoter element around -30 of transcription start
StonChr9AG279450.1	TATA-box	TATA	1373	4	-	Arabidopsis thaliana	core promoter element around -30 of transcription start
StonChr9AG279450.1	TATA-box	TATAA	1392	5	-	Arabidopsis thaliana	core promoter element around -30 of transcription start
StonChr9AG279450.1	TATA-box	TATA	1393	4	-	Arabidopsis thaliana	core promoter element around -30 of transcription start
StonChr9AG279450.1	TATA-box	TATAAAA	1423	7	-	Pisum sativum	core promoter element around -30 of transcription start
StonChr9AG279450.1	TATA-box	TATAAA	1424	6	-	Helianthus annuus	core promoter element around -30 of transcription start
StonChr9AG279450.1	TATA-box	TATAA	1425	5	-	Arabidopsis thaliana	core promoter element around -30 of transcription start
StonChr9AG279450.1	TATA-box	TATA	1426	4	-	Arabidopsis thaliana	core promoter element around -30 of transcription start
StonChr9AG279450.1	TATA-box	TATTTAAA	1449	8	-	Arabidopsis thaliana	core promoter element around -30 of transcription start
StonChr9AG279450.1	TATA-box	TATTTAAA	1458	8	+	Arabidopsis thaliana	core promoter element around -30 of transcription start
StonChr9AG279450.1	TATA-box	ATTATA	1480	6	+	Brassica napus	core promoter element around -30 of transcription start
StonChr9AG279450.1	TATA-box	TATAA	1481	5	-	Arabidopsis thaliana	core promoter element around -30 of transcription start
StonChr9AG279450.1	TATA-box	TATA	1482	4	-	Arabidopsis thaliana	core promoter element around -30 of transcription start
StonChr9AG279450.1	TATA-box	ATATAA	1665	6	+	Brassica oleracea	core promoter element around -30 of transcription start
StonChr9AG279450.1	TATA-box	TATA	1666	4	-	Arabidopsis thaliana	core promoter element around -30 of transcription start
StonChr9AG279450.1	TATA-box	TACAAAA	1687	7	-	Oryza sativa	core promoter element around -30 of transcription start
StonChr9AG279450.1	TATA-box	TATA	1743	4	-	Arabidopsis thaliana	core promoter element around -30 of transcription start
StonChr9AG279450.1	TATA-box	ATTATA	1815	6	+	Brassica napus	core promoter element around -30 of transcription start
StonChr9AG279450.1	TATA-box	TATAA	1816	5	-	Arabidopsis thaliana	core promoter element around -30 of transcription start
StonChr9AG279450.1	TATA-box	TATA	1817	4	-	Arabidopsis thaliana	core promoter element around -30 of transcription start
StonChr9AG279450.1	TATA-box	TATA	1867	4	-	Arabidopsis thaliana	core promoter element around -30 of transcription start
StonChr9AG279450.1	TATA-box	TAAAGATT	1887	8	-	Arabidopsis thaliana	core promoter element around -30 of transcription start
StonChr9AG279450.1	TATA-box	ccTATAAAaa	1956	9	+	Arabidopsis thaliana	core promoter element around -30 of transcription start
StonChr9AG279450.1	TATA-box	TATA	1958	4	-	Arabidopsis thaliana	core promoter element around -30 of transcription start
StonChr9AG279450.1	TATA-box	ATATAA	1965	6	+	Brassica oleracea	core promoter element around -30 of transcription start
StonChr9AG279450.1	TATA-box	TATA	1966	4	-	Arabidopsis thaliana	core promoter element around -30 of transcription start
StonChr9AG279450.1	ERE	ATTTTAAA	344	8	+	Nicotiana glutinos
StonChr9AG279450.1	ERE	ATTTTAAA	1789	8	+	Nicotiana glutinos
StonChr9AG279450.1	CCAAT-box	CAACGG	324	6	-	Hordeum vulgare	MYBHv1 binding site
StonChr9AG279450.1	LTR	CCGAAA	1269	6	+	Hordeum vulgare	cis-acting element involved in low-temperature responsiveness
StonChr9AG279450.1	MYB recognition site	CCGTTG	324	6	+	Arabidopsis thaliana
StonChr9AG279450.1	Unnamed__6	taTAAATATct	1111	10	-	Zea mays
StonChr9AG279450.1	MYB-like sequence	TAACCA	690	6	+	Arabidopsis thaliana
StonChr9AG279450.1	MYB-like sequence	TAACCA	1348	6	-	Arabidopsis thaliana
StonChr9AG279450.1	MYB-like sequence	TAACCA	1923	6	-	Arabidopsis thaliana
StonChr9AG279450.1	AT-rich element	ATAGAAATCAA	1712	10	+	Glycine max	binding site of AT-rich DNA binding protein (ATBP-1)
StonChr9AG279450.1	G-box	GCCACGTGGA	136	9	+	Arabidopsis thaliana	cis-acting regulatory element involved in light responsiveness
StonChr9AG279450.1	G-box	CACGTG	138	6	+	Arabidopsis thaliana	cis-acting regulatory element involved in light responsiveness
StonChr9AG279450.1	G-box	CACGAC	427	6	+	Zea mays	cis-acting regulatory element involved in light responsiveness
StonChr9AG279450.1	G-box	CACGTG	1534	6	-	Arabidopsis thaliana	cis-acting regulatory element involved in light responsiveness
StonChr9AG279450.1	G-box	CACGTG	1590	6	-	Arabidopsis thaliana	cis-acting regulatory element involved in light responsiveness
StonChr9AG279450.1		motif_sequence	182	4	+	organism	short_function
StonChr9AG279450.1		motif_sequence	1056	4	-	organism	short_function
StonChr9AG279450.1		motif_sequence	1545	4	+	organism	short_function
StonChr9AG279450.1	TATA	TATAAAAT	456	8	+	Arabidopsis thaliana
StonChr9AG279450.1	TATA	TATAAAAT	1184	8	-	Arabidopsis thaliana
StonChr9AG279450.1	MYB	CAACCA	420	6	-	Arabidopsis thaliana
StonChr9AG279450.1	MYB	TAACCA	690	6	+	Arabidopsis thaliana
StonChr9AG279450.1	MYB	CAACCA	935	6	-	Arabidopsis thaliana
StonChr9AG279450.1	MYB	CAACCA	944	6	-	Arabidopsis thaliana
StonChr9AG279450.1	MYB	TAACCA	1348	6	-	Arabidopsis thaliana
StonChr9AG279450.1	MYB	TAACCA	1923	6	-	Arabidopsis thaliana
StonChr9AG279450.1	AT~TATA-box	TATATA	439	6	+	Arabidopsis thaliana
StonChr9AG279450.1	AT~TATA-box	TATATA	527	6	+	Arabidopsis thaliana
StonChr9AG279450.1	AT~TATA-box	TATATA	569	6	+	Arabidopsis thaliana
StonChr9AG279450.1	AT~TATA-box	TATATA	571	6	+	Arabidopsis thaliana
StonChr9AG279450.1	STRE	AGGGG	406	5	-	Arabidopsis thaliana
StonChr9AG279450.1	G-Box	CACGTG	138	6	+	Pisum sativum	cis-acting regulatory element involved in light responsiveness
StonChr9AG279450.1	G-Box	CACGTG	1534	6	-	Pisum sativum	cis-acting regulatory element involved in light responsiveness
StonChr9AG279450.1	G-Box	CACGTG	1590	6	-	Pisum sativum	cis-acting regulatory element involved in light responsiveness
StonChr9AG279450.1	GT1-motif	GGTTAA	1349	6	+	Arabidopsis thaliana	light responsive element
StonChr9AG279450.1	GT1-motif	GGTTAA	1924	6	+	Arabidopsis thaliana	light responsive element
StonChr9AG279450.1	Unnamed__4	CTCC	899	4	-	Petroselinum hortense
StonChr9AG279450.1	Unnamed__4	CTCC	1938	4	-	Petroselinum hortense
StonChr9AG279450.1	AP-1	TGAGTTAG	988	8	+	Arabidopsis thaliana
StonChr9AG279450.1	ARE	AAACCA	657	6	-	Zea mays	cis-acting regulatory element essential for the anaerobic induction
StonChr9AG279450.1	ARE	AAACCA	1260	6	+	Zea mays	cis-acting regulatory element essential for the anaerobic induction
StonChr9AG279450.1	ABRE	CACGTG	138	6	+	Arabidopsis thaliana	cis-acting element involved in the abscisic acid responsiveness
StonChr9AG279450.1	ABRE	ACGTG	139	5	+	Arabidopsis thaliana	cis-acting element involved in the abscisic acid responsiveness
StonChr9AG279450.1	ABRE	CACGTG	1534	6	-	Arabidopsis thaliana	cis-acting element involved in the abscisic acid responsiveness
StonChr9AG279450.1	ABRE	ACGTG	1535	5	+	Arabidopsis thaliana	cis-acting element involved in the abscisic acid responsiveness
StonChr9AG279450.1	ABRE	CACGTG	1590	6	-	Arabidopsis thaliana	cis-acting element involved in the abscisic acid responsiveness
StonChr9AG279450.1	ABRE	ACGTG	1591	5	+	Arabidopsis thaliana	cis-acting element involved in the abscisic acid responsiveness
StonChr9AG279450.1	Box 4	ATTAAT	1823	6	-	Petroselinum crispum	part of a conserved DNA module involved in light responsiveness
StonChr9AG279460.1	TATA	TATAAAAT	90	8	+	Arabidopsis thaliana
StonChr9AG279460.1		motif_sequence	36	4	+	organism	short_function
StonChr9AG279460.1		motif_sequence	305	4	-	organism	short_function
StonChr9AG279460.1		motif_sequence	315	4	-	organism	short_function
StonChr9AG279460.1		motif_sequence	456	4	-	organism	short_function
StonChr9AG279460.1		motif_sequence	499	4	-	organism	short_function
StonChr9AG279460.1		motif_sequence	528	4	-	organism	short_function
StonChr9AG279460.1		motif_sequence	588	4	-	organism	short_function
StonChr9AG279460.1		motif_sequence	701	4	+	organism	short_function
StonChr9AG279460.1		motif_sequence	882	4	+	organism	short_function
StonChr9AG279460.1		motif_sequence	1551	4	-	organism	short_function
StonChr9AG279460.1		motif_sequence	1676	4	-	organism	short_function
StonChr9AG279460.1		motif_sequence	1976	4	+	organism	short_function
StonChr9AG279460.1	G-box	CACGAC	181	6	-	Zea mays	cis-acting regulatory element involved in light responsiveness
StonChr9AG279460.1	G-box	TACGTG	271	6	+	Arabidopsis thaliana	cis-acting regulatory element involved in light responsiveness
StonChr9AG279460.1	Myc	TCTCTTA	1354	7	+	Arabidopsis thaliana
StonChr9AG279460.1	Box 4	ATTAAT	905	6	+	Petroselinum crispum	part of a conserved DNA module involved in light responsiveness
StonChr9AG279460.1	Box 4	ATTAAT	1408	6	-	Petroselinum crispum	part of a conserved DNA module involved in light responsiveness
StonChr9AG279460.1	ABRE	ACGTG	272	5	+	Arabidopsis thaliana	cis-acting element involved in the abscisic acid responsiveness
StonChr9AG279460.1	ABRE4	CACGTA	271	6	-	Zea mays
StonChr9AG279460.1	ARE	AAACCA	1513	6	+	Zea mays	cis-acting regulatory element essential for the anaerobic induction
StonChr9AG279460.1	ARE	AAACCA	1584	6	+	Zea mays	cis-acting regulatory element essential for the anaerobic induction
StonChr9AG279460.1	ARE	AAACCA	1644	6	+	Zea mays	cis-acting regulatory element essential for the anaerobic induction
StonChr9AG279460.1	DRE1	ACCGAGA	375	7	-	Zea mays
StonChr9AG279460.1	Unnamed__4	CTCC	38	4	+	Petroselinum hortense
StonChr9AG279460.1	Unnamed__4	CTCC	42	4	-	Petroselinum hortense
StonChr9AG279460.1	Unnamed__4	CTCC	294	4	-	Petroselinum hortense
StonChr9AG279460.1	Unnamed__4	CTCC	456	4	-	Petroselinum hortense
StonChr9AG279460.1	Unnamed__4	CTCC	499	4	-	Petroselinum hortense
StonChr9AG279460.1	Unnamed__4	CTCC	1057	4	-	Petroselinum hortense
StonChr9AG279460.1	Unnamed__4	CTCC	1082	4	-	Petroselinum hortense
StonChr9AG279460.1	Unnamed__4	CTCC	1592	4	-	Petroselinum hortense
StonChr9AG279460.1	Unnamed__4	CTCC	1704	4	-	Petroselinum hortense
StonChr9AG279460.1	Unnamed__4	CTCC	1841	4	+	Petroselinum hortense
StonChr9AG279460.1	Myb-binding site	CAACAG	167	6	-	Nicotiana tabacum
StonChr9AG279460.1	Myb-binding site	CAACAG	257	6	-	Nicotiana tabacum
StonChr9AG279460.1	Myb-binding site	CAACAG	1958	6	+	Nicotiana tabacum
StonChr9AG279460.1	GT1-motif	GGTTAA	1191	6	-	Arabidopsis thaliana	light responsive element
StonChr9AG279460.1	GT1-motif	GGTTAA	1214	6	+	Arabidopsis thaliana	light responsive element
StonChr9AG279460.1	circadian	CAAAGATATC	1443	9	+	Lycopersicon esculentum	cis-acting regulatory element involved in circadian control
StonChr9AG279460.1	circadian	CAAAGATATC	1941	9	-	Lycopersicon esculentum	cis-acting regulatory element involved in circadian control
StonChr9AG279460.1	STRE	AGGGG	848	5	+	Arabidopsis thaliana
StonChr9AG279460.1	STRE	AGGGG	915	5	+	Arabidopsis thaliana
StonChr9AG279460.1	STRE	AGGGG	935	5	-	Arabidopsis thaliana
StonChr9AG279460.1	STRE	AGGGG	1475	5	+	Arabidopsis thaliana
StonChr9AG279460.1	AT~TATA-box	TATATA	444	6	+	Arabidopsis thaliana
StonChr9AG279460.1	AT~TATA-box	TATATA	487	6	+	Arabidopsis thaliana
StonChr9AG279460.1	AT~TATA-box	TATATA	910	6	+	Arabidopsis thaliana
StonChr9AG279460.1	AT~TATA-box	TATATA	996	6	+	Arabidopsis thaliana
StonChr9AG279460.1	MYB	CAACCA	103	6	-	Arabidopsis thaliana
StonChr9AG279460.1	MYB	CAACAG	167	6	-	Arabidopsis thaliana
StonChr9AG279460.1	MYB	CAACAG	257	6	-	Arabidopsis thaliana
StonChr9AG279460.1	MYB	CAACCA	785	6	+	Arabidopsis thaliana
StonChr9AG279460.1	MYB	TAACCA	1192	6	+	Arabidopsis thaliana
StonChr9AG279460.1	MYB	TAACCA	1213	6	-	Arabidopsis thaliana
StonChr9AG279460.1	MYB	CAACAG	1958	6	+	Arabidopsis thaliana
StonChr9AG279460.1	AAGAA-motif	GAAAGAA	1460	7	+	Avena sativa
StonChr9AG279460.1	AAGAA-motif	GAAAGAA	1464	7	+	Avena sativa
StonChr9AG279460.1	MYC	CATTTG	99	6	+	Arabidopsis thaliana
StonChr9AG279460.1	MYC	CATGTG	306	6	-	Arabidopsis thaliana
StonChr9AG279460.1	MYC	CATTTG	473	6	-	Arabidopsis thaliana
StonChr9AG279460.1	ABRE3a	TACGTG	271	6	+	Zea mays
StonChr9AG279460.1	GATA-motif	AAGATAAGATT	1552	10	+	Arabidopsis thaliana	part of a light responsive element
StonChr9AG279460.1	TCT-motif	TCTTAC	1681	6	-	Arabidopsis thaliana	part of a light responsive element
StonChr9AG279460.1	AE-box	AGAAACAA	1099	8	-	Arabidopsis thaliana	part of a module for light response
StonChr9AG279460.1	AE-box	AGAAACTT	1467	8	+	Arabidopsis thaliana	part of a module for light response
StonChr9AG279460.1	TCA	TCATCTTCAT	1154	9	+	Pisum sativum
StonChr9AG279460.1	TGA-element	AACGAC	395	6	+	Brassica oleracea	auxin-responsive element
StonChr9AG279460.1	MYB-like sequence	TAACCA	1192	6	+	Arabidopsis thaliana
StonChr9AG279460.1	MYB-like sequence	TAACCA	1213	6	-	Arabidopsis thaliana
StonChr9AG279460.1	TC-rich repeats	ATTCTCTAAC	829	9	-	Nicotiana tabacum	cis-acting element involved in defense and stress responsiveness
StonChr9AG279460.1	ERE	ATTTTAAA	1773	8	+	Nicotiana glutinos
StonChr9AG279460.1	TATA-box	TATA	9	4	+	Arabidopsis thaliana	core promoter element around -30 of transcription start
StonChr9AG279460.1	TATA-box	TATAAAA	87	7	-	Pisum sativum	core promoter element around -30 of transcription start
StonChr9AG279460.1	TATA-box	TATAAA	88	6	-	Helianthus annuus	core promoter element around -30 of transcription start
StonChr9AG279460.1	TATA-box	TATAA	89	5	-	Arabidopsis thaliana	core promoter element around -30 of transcription start
StonChr9AG279460.1	TATA-box	TATA	90	4	+	Arabidopsis thaliana	core promoter element around -30 of transcription start
StonChr9AG279460.1	TATA-box	ATATAA	128	6	+	Brassica oleracea	core promoter element around -30 of transcription start
StonChr9AG279460.1	TATA-box	TATA	129	4	+	Arabidopsis thaliana	core promoter element around -30 of transcription start
StonChr9AG279460.1	TATA-box	TATAA	142	5	-	Arabidopsis thaliana	core promoter element around -30 of transcription start
StonChr9AG279460.1	TATA-box	TATA	143	4	+	Arabidopsis thaliana	core promoter element around -30 of transcription start
StonChr9AG279460.1	TATA-box	ATATAT	210	6	+	Brassica napus	core promoter element around -30 of transcription start
StonChr9AG279460.1	TATA-box	TATA	211	4	+	Arabidopsis thaliana	core promoter element around -30 of transcription start
StonChr9AG279460.1	TATA-box	TATACA	346	6	-	Helianthus annuus	core promoter element around -30 of transcription start
StonChr9AG279460.1	TATA-box	TATA	348	4	+	Arabidopsis thaliana	core promoter element around -30 of transcription start
StonChr9AG279460.1	TATA-box	TATACA	442	6	-	Helianthus annuus	core promoter element around -30 of transcription start
StonChr9AG279460.1	TATA-box	TATATA	444	6	+	Arabidopsis thaliana	core promoter element around -30 of transcription start
StonChr9AG279460.1	TATA-box	ATATAT	445	6	+	Brassica napus	core promoter element around -30 of transcription start
StonChr9AG279460.1	TATA-box	TATA	446	4	+	Arabidopsis thaliana	core promoter element around -30 of transcription start
StonChr9AG279460.1	TATA-box	TATACA	485	6	-	Helianthus annuus	core promoter element around -30 of transcription start
StonChr9AG279460.1	TATA-box	TATATA	487	6	+	Arabidopsis thaliana	core promoter element around -30 of transcription start
StonChr9AG279460.1	TATA-box	ATATAT	488	6	+	Brassica napus	core promoter element around -30 of transcription start
StonChr9AG279460.1	TATA-box	TATA	489	4	+	Arabidopsis thaliana	core promoter element around -30 of transcription start
StonChr9AG279460.1	TATA-box	ATATAA	756	6	+	Brassica oleracea	core promoter element around -30 of transcription start
StonChr9AG279460.1	TATA-box	TATA	757	4	+	Arabidopsis thaliana	core promoter element around -30 of transcription start
StonChr9AG279460.1	TATA-box	TACATAAA	763	8	+	Oryza sativa	core promoter element around -30 of transcription start
StonChr9AG279460.1	TATA-box	ATATAT	909	6	+	Brassica napus	core promoter element around -30 of transcription start
StonChr9AG279460.1	TATA-box	TATATA	910	6	+	Arabidopsis thaliana	core promoter element around -30 of transcription start
StonChr9AG279460.1	TATA-box	TATA	912	4	+	Arabidopsis thaliana	core promoter element around -30 of transcription start
StonChr9AG279460.1	TATA-box	TACAAAA	968	7	+	Oryza sativa	core promoter element around -30 of transcription start
StonChr9AG279460.1	TATA-box	ATATAT	995	6	+	Brassica napus	core promoter element around -30 of transcription start
StonChr9AG279460.1	TATA-box	TATATA	996	6	+	Arabidopsis thaliana	core promoter element around -30 of transcription start
StonChr9AG279460.1	TATA-box	ATATAT	997	6	+	Brassica napus	core promoter element around -30 of transcription start
StonChr9AG279460.1	TATA-box	TATA	998	4	+	Arabidopsis thaliana	core promoter element around -30 of transcription start
StonChr9AG279460.1	TATA-box	ATTATA	1244	6	+	Brassica napus	core promoter element around -30 of transcription start
StonChr9AG279460.1	TATA-box	TATAA	1245	5	-	Arabidopsis thaliana	core promoter element around -30 of transcription start
StonChr9AG279460.1	TATA-box	TATA	1246	4	-	Arabidopsis thaliana	core promoter element around -30 of transcription start
StonChr9AG279460.1	TATA-box	ATATAA	1258	6	+	Brassica oleracea	core promoter element around -30 of transcription start
StonChr9AG279460.1	TATA-box	TATA	1259	4	-	Arabidopsis thaliana	core promoter element around -30 of transcription start
StonChr9AG279460.1	TATA-box	ATTATA	1286	6	+	Brassica napus	core promoter element around -30 of transcription start
StonChr9AG279460.1	TATA-box	TATAA	1287	5	-	Arabidopsis thaliana	core promoter element around -30 of transcription start
StonChr9AG279460.1	TATA-box	TATA	1288	4	-	Arabidopsis thaliana	core promoter element around -30 of transcription start
StonChr9AG279460.1	TATA-box	ccTATAAAaa	1388	9	-	Arabidopsis thaliana	core promoter element around -30 of transcription start
StonChr9AG279460.1	TATA-box	TATAAAA	1389	7	-	Pisum sativum	core promoter element around -30 of transcription start
StonChr9AG279460.1	TATA-box	TATAAA	1390	6	-	Helianthus annuus	core promoter element around -30 of transcription start
StonChr9AG279460.1	TATA-box	TATAA	1391	5	-	Arabidopsis thaliana	core promoter element around -30 of transcription start
StonChr9AG279460.1	TATA-box	TATA	1392	4	-	Arabidopsis thaliana	core promoter element around -30 of transcription start
StonChr9AG279460.1	TATA-box	TATA	1419	4	-	Arabidopsis thaliana	core promoter element around -30 of transcription start
StonChr9AG279460.1	TATA-box	TATACA	1437	6	-	Helianthus annuus	core promoter element around -30 of transcription start
StonChr9AG279460.1	TATA-box	TATA	1439	4	-	Arabidopsis thaliana	core promoter element around -30 of transcription start
StonChr9AG279460.1	TATA-box	TATA	1502	4	-	Arabidopsis thaliana	core promoter element around -30 of transcription start
StonChr9AG279460.1	TATA-box	ATTATA	1535	6	+	Brassica napus	core promoter element around -30 of transcription start
StonChr9AG279460.1	TATA-box	TATAA	1536	5	-	Arabidopsis thaliana	core promoter element around -30 of transcription start
StonChr9AG279460.1	TATA-box	TATA	1537	4	-	Arabidopsis thaliana	core promoter element around -30 of transcription start
StonChr9AG279460.1	TATA-box	TATA	1698	4	-	Arabidopsis thaliana	core promoter element around -30 of transcription start
StonChr9AG279460.1	TATA-box	ccTATAAAaa	1708	9	+	Arabidopsis thaliana	core promoter element around -30 of transcription start
StonChr9AG279460.1	TATA-box	taTATAAAtc	1753	9	-	Arabidopsis thaliana	core promoter element around -30 of transcription start
StonChr9AG279460.1	TATA-box	TATAAAT	1754	7	-	Brassica juncea	core promoter element around -30 of transcription start
StonChr9AG279460.1	TATA-box	TATAAA	1755	6	-	Helianthus annuus	core promoter element around -30 of transcription start
StonChr9AG279460.1	TATA-box	TATAA	1756	5	-	Arabidopsis thaliana	core promoter element around -30 of transcription start
StonChr9AG279460.1	TATA-box	TATA	1757	4	-	Arabidopsis thaliana	core promoter element around -30 of transcription start
StonChr9AG279460.1	TATA-box	TATA	1782	4	-	Arabidopsis thaliana	core promoter element around -30 of transcription start
StonChr9AG279460.1	TATA-box	ATATAA	1789	6	+	Brassica oleracea	core promoter element around -30 of transcription start
StonChr9AG279460.1	TATA-box	TATA	1790	4	-	Arabidopsis thaliana	core promoter element around -30 of transcription start
StonChr9AG279460.1	TATA-box	TATA	1897	4	-	Arabidopsis thaliana	core promoter element around -30 of transcription start
StonChr9AG279460.1	TATA-box	TATACA	1952	6	-	Helianthus annuus	core promoter element around -30 of transcription start
StonChr9AG279460.1	TATA-box	TATA	1954	4	-	Arabidopsis thaliana	core promoter element around -30 of transcription start
StonChr9AG279460.1	Unnamed__1	CGTGG	273	5	+	Zea mays
StonChr9AG279460.1	AT-rich sequence	TAAAATACT	1770	9	-	Pisum sativum	element for maximal elicitor-mediated activation (2copies)
StonChr9AG279460.1	CAAT-box	CAAT	69	4	-	Nicotiana glutinosa
StonChr9AG279460.1	CAAT-box	CAAAT	100	5	-	Pisum sativum	common cis-acting element in promoter and enhancer regions
StonChr9AG279460.1	CAAT-box	CAAT	156	4	-	Nicotiana glutinosa
StonChr9AG279460.1	CAAT-box	CCAAT	214	5	-	Arabidopsis thaliana	common cis-acting element in promoter and enhancer regions
StonChr9AG279460.1	CAAT-box	CAAT	286	4	-	Nicotiana glutinosa
StonChr9AG279460.1	CAAT-box	CCAAT	319	5	-	Arabidopsis thaliana	common cis-acting element in promoter and enhancer regions
StonChr9AG279460.1	CAAT-box	CAAT	325	4	-	Nicotiana glutinosa
StonChr9AG279460.1	CAAT-box	CAAAT	331	5	-	Pisum sativum	common cis-acting element in promoter and enhancer regions
StonChr9AG279460.1	CAAT-box	CAAAT	473	5	+	Pisum sativum	common cis-acting element in promoter and enhancer regions
StonChr9AG279460.1	CAAT-box	CAAT	520	4	-	Nicotiana glutinosa
StonChr9AG279460.1	CAAT-box	CAAT	544	4	+	Nicotiana glutinosa
StonChr9AG279460.1	CAAT-box	CAAAT	546	5	-	Pisum sativum	common cis-acting element in promoter and enhancer regions
StonChr9AG279460.1	CAAT-box	CAAT	866	4	-	Nicotiana glutinosa
StonChr9AG279460.1	CAAT-box	CAAT	943	4	+	Nicotiana glutinosa
StonChr9AG279460.1	CAAT-box	CAAT	985	4	-	Nicotiana glutinosa
StonChr9AG279460.1	CAAT-box	CCAAT	1012	5	-	Arabidopsis thaliana	common cis-acting element in promoter and enhancer regions
StonChr9AG279460.1	CAAT-box	CAAT	1035	4	+	Nicotiana glutinosa
StonChr9AG279460.1	CAAT-box	CCAAT	1211	5	-	Arabidopsis thaliana	common cis-acting element in promoter and enhancer regions
StonChr9AG279460.1	CAAT-box	CAAT	1327	4	+	Nicotiana glutinosa
StonChr9AG279460.1	CAAT-box	CAAT	1484	4	+	Nicotiana glutinosa
StonChr9AG279460.1	CAAT-box	CAAAT	1577	5	+	Pisum sativum	common cis-acting element in promoter and enhancer regions
StonChr9AG279460.1	CAAT-box	CCAAT	1701	5	-	Arabidopsis thaliana	common cis-acting element in promoter and enhancer regions
StonChr9AG279460.1	CAAT-box	CCAAT	1708	5	+	Arabidopsis thaliana	common cis-acting element in promoter and enhancer regions
StonChr9AG279460.1	CAAT-box	CAAT	1709	4	+	Nicotiana glutinosa
StonChr9AG279460.1	CAAT-box	CAAT	1733	4	-	Nicotiana glutinosa
StonChr9AG279460.1	CAAT-box	CAAT	1761	4	+	Nicotiana glutinosa
StonChr9AG279460.1	CAAT-box	CAAAT	1786	5	+	Pisum sativum	common cis-acting element in promoter and enhancer regions
StonChr9AG279460.1	CAAT-box	CAAT	1812	4	-	Nicotiana glutinosa
StonChr9AG279460.1	CAAT-box	CAAAT	1818	5	+	Pisum sativum	common cis-acting element in promoter and enhancer regions
StonChr9AG279460.1	CAAT-box	CAAAT	1881	5	+	Pisum sativum	common cis-acting element in promoter and enhancer regions
StonChr9AG279460.1	CAAT-box	CAAT	1889	4	-	Nicotiana glutinosa
StonChr9AG279460.1	CAAT-box	CCAAT	1904	5	-	Arabidopsis thaliana	common cis-acting element in promoter and enhancer regions
StonChr9AG279470.1	Sp1	GGGCGG	14	6	+	Oryza sativa	light responsive element
StonChr9AG279470.1	Sp1	GGGCGG	37	6	-	Oryza sativa	light responsive element
StonChr9AG279470.1		motif_sequence	27	4	+	organism	short_function
StonChr9AG279470.1		motif_sequence	758	4	+	organism	short_function
StonChr9AG279470.1	TATA	TATAAAAT	308	8	+	Arabidopsis thaliana
StonChr9AG279470.1	ATCT-motif	AATCTAATCC	246	9	-	Pisum sativum	part of a conserved DNA module involved in light responsiveness
StonChr9AG279470.1	G-box	CACGTG	1597	6	-	Arabidopsis thaliana	cis-acting regulatory element involved in light responsiveness
StonChr9AG279470.1	G-box	TACGTG	1949	6	-	Arabidopsis thaliana	cis-acting regulatory element involved in light responsiveness
StonChr9AG279470.1	Box 4	ATTAAT	1818	6	-	Petroselinum crispum	part of a conserved DNA module involved in light responsiveness
StonChr9AG279470.1	ABRE	CACGTG	1597	6	-	Arabidopsis thaliana	cis-acting element involved in the abscisic acid responsiveness
StonChr9AG279470.1	ABRE	ACGTG	1598	5	+	Arabidopsis thaliana	cis-acting element involved in the abscisic acid responsiveness
StonChr9AG279470.1	ABRE	ACGTG	1892	5	-	Arabidopsis thaliana	cis-acting element involved in the abscisic acid responsiveness
StonChr9AG279470.1	ABRE	ACGTG	1949	5	-	Arabidopsis thaliana	cis-acting element involved in the abscisic acid responsiveness
StonChr9AG279470.1	ABRE4	CACGTA	1949	6	+	Zea mays
StonChr9AG279470.1	ARE	AAACCA	171	6	-	Zea mays	cis-acting regulatory element essential for the anaerobic induction
StonChr9AG279470.1	ARE	AAACCA	211	6	+	Zea mays	cis-acting regulatory element essential for the anaerobic induction
StonChr9AG279470.1	ARE	AAACCA	216	6	+	Zea mays	cis-acting regulatory element essential for the anaerobic induction
StonChr9AG279470.1	ARE	AAACCA	509	6	-	Zea mays	cis-acting regulatory element essential for the anaerobic induction
StonChr9AG279470.1	ARE	AAACCA	1093	6	+	Zea mays	cis-acting regulatory element essential for the anaerobic induction
StonChr9AG279470.1	Unnamed__4	CTCC	620	4	+	Petroselinum hortense
StonChr9AG279470.1	Unnamed__4	CTCC	748	4	-	Petroselinum hortense
StonChr9AG279470.1	Unnamed__4	CTCC	1317	4	+	Petroselinum hortense
StonChr9AG279470.1	Unnamed__4	CTCC	1409	4	-	Petroselinum hortense
StonChr9AG279470.1	Unnamed__4	CTCC	1530	4	+	Petroselinum hortense
StonChr9AG279470.1	Unnamed__4	CTCC	1712	4	-	Petroselinum hortense
StonChr9AG279470.1	Unnamed__4	CTCC	1933	4	-	Petroselinum hortense
StonChr9AG279470.1	G-Box	CACGTG	1597	6	-	Pisum sativum	cis-acting regulatory element involved in light responsiveness
StonChr9AG279470.1	G-Box	CACGTT	1892	6	+	Pisum sativum	cis-acting regulatory element involved in light responsiveness
StonChr9AG279470.1	GT1-motif	GGTTAA	1182	6	+	Arabidopsis thaliana	light responsive element
StonChr9AG279470.1	GT1-motif	GGTTAA	1312	6	-	Arabidopsis thaliana	light responsive element
StonChr9AG279470.1	GT1-motif	GGTTAA	1919	6	+	Arabidopsis thaliana	light responsive element
StonChr9AG279470.1	AT~TATA-box	TATATA	283	6	+	Arabidopsis thaliana
StonChr9AG279470.1	AT~TATA-box	TATATA	285	6	+	Arabidopsis thaliana
StonChr9AG279470.1	AT~TATA-box	TATATA	287	6	+	Arabidopsis thaliana
StonChr9AG279470.1	AT~TATA-box	TATATA	289	6	+	Arabidopsis thaliana
StonChr9AG279470.1	AT~TATA-box	TATATA	291	6	+	Arabidopsis thaliana
StonChr9AG279470.1	AT~TATA-box	TATATAAA	327	8	-	Arabidopsis thaliana
StonChr9AG279470.1	AT~TATA-box	TATATA	329	6	+	Arabidopsis thaliana
StonChr9AG279470.1	AT~TATA-box	TATATA	379	6	+	Arabidopsis thaliana
StonChr9AG279470.1	AT~TATA-box	TATATA	423	6	+	Arabidopsis thaliana
StonChr9AG279470.1	AT~TATA-box	TATATAAA	1258	8	-	Arabidopsis thaliana
StonChr9AG279470.1	AT~TATA-box	TATATA	1260	6	-	Arabidopsis thaliana
StonChr9AG279470.1	P-box	CCTTTTG	885	7	+	Oryza sativa	gibberellin-responsive element
StonChr9AG279470.1	MYB	TAACCA	542	6	+	Arabidopsis thaliana
StonChr9AG279470.1	MYB	CAACCA	785	6	-	Arabidopsis thaliana
StonChr9AG279470.1	MYB	CAACCA	794	6	-	Arabidopsis thaliana
StonChr9AG279470.1	MYB	CAACCA	843	6	-	Arabidopsis thaliana
StonChr9AG279470.1	MYB	TAACCA	1181	6	-	Arabidopsis thaliana
StonChr9AG279470.1	MYB	TAACCA	1918	6	-	Arabidopsis thaliana
StonChr9AG279470.1	ATC-motif	AGCTATCCA	1375	9	+	Arabidopsis thaliana	part of a conserved DNA module involved in light responsiveness
StonChr9AG279470.1	ABRE3a	TACGTG	1949	6	-	Zea mays
StonChr9AG279470.1	MYC	CAATTG	446	6	+	Arabidopsis thaliana
StonChr9AG279470.1	MYC	CAATTG	896	6	+	Arabidopsis thaliana
StonChr9AG279470.1	GATA-motif	AAGATAAGATT	1470	10	+	Arabidopsis thaliana	part of a light responsive element
StonChr9AG279470.1	TCT-motif	TCTTAC	136	6	-	Arabidopsis thaliana	part of a light responsive element
StonChr9AG279470.1	TCT-motif	TCTTAC	1455	6	-	Arabidopsis thaliana	part of a light responsive element
StonChr9AG279470.1	Unnamed__6	taTAAATATct	960	11	-	Zea mays
StonChr9AG279470.1	MYB-like sequence	TAACCA	542	6	+	Arabidopsis thaliana
StonChr9AG279470.1	MYB-like sequence	TAACCA	1181	6	-	Arabidopsis thaliana
StonChr9AG279470.1	MYB-like sequence	TAACCA	1918	6	-	Arabidopsis thaliana
StonChr9AG279470.1	MYB recognition site	CCGTTG	9	6	-	Arabidopsis thaliana
StonChr9AG279470.1	TC-rich repeats	ATTCTCTAAC	67	10	+	Nicotiana tabacum	cis-acting element involved in defense and stress responsiveness
StonChr9AG279470.1	TC-rich repeats	GTTTTCTTAC	136	9	-	Nicotiana tabacum	cis-acting element involved in defense and stress responsiveness
StonChr9AG279470.1	TC-rich repeats	ATTCTCTAAC	1183	9	-	Nicotiana tabacum	cis-acting element involved in defense and stress responsiveness
StonChr9AG279470.1	TC-rich repeats	GTTTTCTTAC	1455	9	-	Nicotiana tabacum	cis-acting element involved in defense and stress responsiveness
StonChr9AG279470.1	TC-rich repeats	ATTCTCTAAC	1539	9	-	Nicotiana tabacum	cis-acting element involved in defense and stress responsiveness
StonChr9AG279470.1	LTR	CCGAAA	480	6	+	Hordeum vulgare	cis-acting element involved in low-temperature responsiveness
StonChr9AG279470.1	LTR	CCGAAA	1102	6	+	Hordeum vulgare	cis-acting element involved in low-temperature responsiveness
StonChr9AG279470.1	CCAAT-box	CAACGG	9	6	+	Hordeum vulgare	MYBHv1 binding site
StonChr9AG279470.1	Unnamed__1	CGTGG	1891	5	-	Zea mays
StonChr9AG279470.1	TATA-box	TATA	96	4	+	Arabidopsis thaliana	core promoter element around -30 of transcription start
StonChr9AG279470.1	TATA-box	TATATTTATATTT	280	12	-	Avena sativa	core promoter element around -30 of transcription start
StonChr9AG279470.1	TATA-box	ATATAT	282	6	+	Brassica napus	core promoter element around -30 of transcription start
StonChr9AG279470.1	TATA-box	TATATA	283	6	+	Arabidopsis thaliana	core promoter element around -30 of transcription start
StonChr9AG279470.1	TATA-box	ATATAT	284	6	+	Brassica napus	core promoter element around -30 of transcription start
StonChr9AG279470.1	TATA-box	TATATA	285	6	+	Arabidopsis thaliana	core promoter element around -30 of transcription start
StonChr9AG279470.1	TATA-box	ATATAT	286	6	+	Brassica napus	core promoter element around -30 of transcription start
StonChr9AG279470.1	TATA-box	TATATA	287	6	+	Arabidopsis thaliana	core promoter element around -30 of transcription start
StonChr9AG279470.1	TATA-box	ATATAT	288	6	+	Brassica napus	core promoter element around -30 of transcription start
StonChr9AG279470.1	TATA-box	TATATA	289	6	+	Arabidopsis thaliana	core promoter element around -30 of transcription start
StonChr9AG279470.1	TATA-box	ATATAT	290	6	+	Brassica napus	core promoter element around -30 of transcription start
StonChr9AG279470.1	TATA-box	TATATA	291	6	+	Arabidopsis thaliana	core promoter element around -30 of transcription start
StonChr9AG279470.1	TATA-box	TATA	293	4	+	Arabidopsis thaliana	core promoter element around -30 of transcription start
StonChr9AG279470.1	TATA-box	ATATAA	307	6	+	Brassica oleracea	core promoter element around -30 of transcription start
StonChr9AG279470.1	TATA-box	TATA	308	4	+	Arabidopsis thaliana	core promoter element around -30 of transcription start
StonChr9AG279470.1	TATA-box	taTATAAAtc	325	9	-	Arabidopsis thaliana	core promoter element around -30 of transcription start
StonChr9AG279470.1	TATA-box	TATAAAT	326	7	-	Brassica juncea	core promoter element around -30 of transcription start
StonChr9AG279470.1	TATA-box	TATAAA	327	6	-	Helianthus annuus	core promoter element around -30 of transcription start
StonChr9AG279470.1	TATA-box	TATATAA	328	7	-	Arabidopsis thaliana	core promoter element around -30 of transcription start
StonChr9AG279470.1	TATA-box	TATATA	329	6	+	Arabidopsis thaliana	core promoter element around -30 of transcription start
StonChr9AG279470.1	TATA-box	ATATAA	330	6	+	Brassica oleracea	core promoter element around -30 of transcription start
StonChr9AG279470.1	TATA-box	TATA	331	4	+	Arabidopsis thaliana	core promoter element around -30 of transcription start
StonChr9AG279470.1	TATA-box	TATA	343	4	+	Arabidopsis thaliana	core promoter element around -30 of transcription start
StonChr9AG279470.1	TATA-box	ATATAT	378	6	+	Brassica napus	core promoter element around -30 of transcription start
StonChr9AG279470.1	TATA-box	TATATA	379	6	+	Arabidopsis thaliana	core promoter element around -30 of transcription start
StonChr9AG279470.1	TATA-box	ATATAA	380	6	+	Brassica oleracea	core promoter element around -30 of transcription start
StonChr9AG279470.1	TATA-box	TATA	381	4	+	Arabidopsis thaliana	core promoter element around -30 of transcription start
StonChr9AG279470.1	TATA-box	TATA	390	4	+	Arabidopsis thaliana	core promoter element around -30 of transcription start
StonChr9AG279470.1	TATA-box	ATATAA	394	6	+	Brassica oleracea	core promoter element around -30 of transcription start
StonChr9AG279470.1	TATA-box	TATA	395	4	+	Arabidopsis thaliana	core promoter element around -30 of transcription start
StonChr9AG279470.1	TATA-box	TATTTAAA	406	8	-	Arabidopsis thaliana	core promoter element around -30 of transcription start
StonChr9AG279470.1	TATA-box	ATATAT	422	6	+	Brassica napus	core promoter element around -30 of transcription start
StonChr9AG279470.1	TATA-box	TATATA	423	6	+	Arabidopsis thaliana	core promoter element around -30 of transcription start
StonChr9AG279470.1	TATA-box	ATATAA	424	6	+	Brassica oleracea	core promoter element around -30 of transcription start
StonChr9AG279470.1	TATA-box	TATA	425	4	+	Arabidopsis thaliana	core promoter element around -30 of transcription start
StonChr9AG279470.1	TATA-box	TATA	441	4	+	Arabidopsis thaliana	core promoter element around -30 of transcription start
StonChr9AG279470.1	TATA-box	ATATAA	632	6	+	Brassica oleracea	core promoter element around -30 of transcription start
StonChr9AG279470.1	TATA-box	TATA	633	4	+	Arabidopsis thaliana	core promoter element around -30 of transcription start
StonChr9AG279470.1	TATA-box	taTATAAAtc	697	9	-	Arabidopsis thaliana	core promoter element around -30 of transcription start
StonChr9AG279470.1	TATA-box	TATAAAT	698	7	-	Brassica juncea	core promoter element around -30 of transcription start
StonChr9AG279470.1	TATA-box	TATAAA	699	6	-	Helianthus annuus	core promoter element around -30 of transcription start
StonChr9AG279470.1	TATA-box	TATAA	700	5	-	Arabidopsis thaliana	core promoter element around -30 of transcription start
StonChr9AG279470.1	TATA-box	TATA	701	4	+	Arabidopsis thaliana	core promoter element around -30 of transcription start
StonChr9AG279470.1	TATA-box	TACAAAA	703	7	+	Oryza sativa	core promoter element around -30 of transcription start
StonChr9AG279470.1	TATA-box	TACAAAA	722	7	+	Oryza sativa	core promoter element around -30 of transcription start
StonChr9AG279470.1	TATA-box	TATAA	857	5	-	Arabidopsis thaliana	core promoter element around -30 of transcription start
StonChr9AG279470.1	TATA-box	TATA	858	4	+	Arabidopsis thaliana	core promoter element around -30 of transcription start
StonChr9AG279470.1	TATA-box	TATA	877	4	+	Arabidopsis thaliana	core promoter element around -30 of transcription start
StonChr9AG279470.1	TATA-box	TACAAAA	919	7	+	Oryza sativa	core promoter element around -30 of transcription start
StonChr9AG279470.1	TATA-box	TATAAATA	963	8	-	Daucus carota	core promoter element around -30 of transcription start
StonChr9AG279470.1	TATA-box	TATAAAT	964	7	-	Brassica juncea	core promoter element around -30 of transcription start
StonChr9AG279470.1	TATA-box	TATAAA	965	6	-	Helianthus annuus	core promoter element around -30 of transcription start
StonChr9AG279470.1	TATA-box	TATAA	966	5	-	Arabidopsis thaliana	core promoter element around -30 of transcription start
StonChr9AG279470.1	TATA-box	TATA	967	4	+	Arabidopsis thaliana	core promoter element around -30 of transcription start
StonChr9AG279470.1	TATA-box	TACAAAA	1033	7	-	Oryza sativa	core promoter element around -30 of transcription start
StonChr9AG279470.1	TATA-box	TATAAATA	1042	8	-	Daucus carota	core promoter element around -30 of transcription start
StonChr9AG279470.1	TATA-box	TATAAAT	1043	7	-	Brassica juncea	core promoter element around -30 of transcription start
StonChr9AG279470.1	TATA-box	TATAAA	1044	6	-	Helianthus annuus	core promoter element around -30 of transcription start
StonChr9AG279470.1	TATA-box	TATAA	1045	5	-	Arabidopsis thaliana	core promoter element around -30 of transcription start
StonChr9AG279470.1	TATA-box	TATA	1046	4	-	Arabidopsis thaliana	core promoter element around -30 of transcription start
StonChr9AG279470.1	TATA-box	ATATAT	1141	6	-	Brassica napus	core promoter element around -30 of transcription start
StonChr9AG279470.1	TATA-box	TATA	1142	4	-	Arabidopsis thaliana	core promoter element around -30 of transcription start
StonChr9AG279470.1	TATA-box	TATA	1248	4	-	Arabidopsis thaliana	core promoter element around -30 of transcription start
StonChr9AG279470.1	TATA-box	TATAAAA	1257	7	-	Pisum sativum	core promoter element around -30 of transcription start
StonChr9AG279470.1	TATA-box	TATAAA	1258	6	-	Helianthus annuus	core promoter element around -30 of transcription start
StonChr9AG279470.1	TATA-box	TATATAA	1259	7	-	Arabidopsis thaliana	core promoter element around -30 of transcription start
StonChr9AG279470.1	TATA-box	TATATA	1260	6	-	Arabidopsis thaliana	core promoter element around -30 of transcription start
StonChr9AG279470.1	TATA-box	ATATAA	1261	6	+	Brassica oleracea	core promoter element around -30 of transcription start
StonChr9AG279470.1	TATA-box	TATA	1262	4	-	Arabidopsis thaliana	core promoter element around -30 of transcription start
StonChr9AG279470.1	TATA-box	TATTTAAA	1286	8	-	Arabidopsis thaliana	core promoter element around -30 of transcription start
StonChr9AG279470.1	TATA-box	ATATAT	1433	6	-	Brassica napus	core promoter element around -30 of transcription start
StonChr9AG279470.1	TATA-box	TATA	1434	4	-	Arabidopsis thaliana	core promoter element around -30 of transcription start
StonChr9AG279470.1	TATA-box	ATATAA	1491	6	+	Brassica oleracea	core promoter element around -30 of transcription start
StonChr9AG279470.1	TATA-box	TATA	1492	4	-	Arabidopsis thaliana	core promoter element around -30 of transcription start
StonChr9AG279470.1	TATA-box	ATATAA	1663	6	+	Brassica oleracea	core promoter element around -30 of transcription start
StonChr9AG279470.1	TATA-box	TATA	1664	4	-	Arabidopsis thaliana	core promoter element around -30 of transcription start
StonChr9AG279470.1	TATA-box	TACAAAA	1685	7	-	Oryza sativa	core promoter element around -30 of transcription start
StonChr9AG279470.1	TATA-box	TATA	1740	4	-	Arabidopsis thaliana	core promoter element around -30 of transcription start
StonChr9AG279470.1	TATA-box	TATTTAAA	1785	8	+	Arabidopsis thaliana	core promoter element around -30 of transcription start
StonChr9AG279470.1	TATA-box	TATA	1862	4	-	Arabidopsis thaliana	core promoter element around -30 of transcription start
StonChr9AG279470.1	TATA-box	TAAAGATT	1882	8	-	Arabidopsis thaliana	core promoter element around -30 of transcription start
StonChr9AG279470.1	TATA-box	TATA	1953	4	-	Arabidopsis thaliana	core promoter element around -30 of transcription start
StonChr9AG279470.1	TATA-box	ATATAA	1960	6	+	Brassica oleracea	core promoter element around -30 of transcription start
StonChr9AG279470.1	TATA-box	TATA	1961	4	-	Arabidopsis thaliana	core promoter element around -30 of transcription start
StonChr9AG279470.1	CAAT-box	CAAAT	81	5	-	Pisum sativum	common cis-acting element in promoter and enhancer regions
StonChr9AG279470.1	CAAT-box	CAAAT	121	5	-	Pisum sativum	common cis-acting element in promoter and enhancer regions
StonChr9AG279470.1	CAAT-box	CAAAT	132	5	-	Pisum sativum	common cis-acting element in promoter and enhancer regions
StonChr9AG279470.1	CAAT-box	CAAAT	149	5	-	Pisum sativum	common cis-acting element in promoter and enhancer regions
StonChr9AG279470.1	CAAT-box	CAAT	157	4	+	Nicotiana glutinosa
StonChr9AG279470.1	CAAT-box	CAAAT	168	5	-	Pisum sativum	common cis-acting element in promoter and enhancer regions
StonChr9AG279470.1	CAAT-box	CAAAT	179	5	-	Pisum sativum	common cis-acting element in promoter and enhancer regions
StonChr9AG279470.1	CAAT-box	CAAT	446	4	+	Nicotiana glutinosa
StonChr9AG279470.1	CAAT-box	CCAAT	448	5	-	Arabidopsis thaliana	common cis-acting element in promoter and enhancer regions
StonChr9AG279470.1	CAAT-box	CAAAT	457	5	-	Pisum sativum	common cis-acting element in promoter and enhancer regions
StonChr9AG279470.1	CAAT-box	CCAAT	492	5	+	Arabidopsis thaliana	common cis-acting element in promoter and enhancer regions
StonChr9AG279470.1	CAAT-box	CAAT	493	4	+	Nicotiana glutinosa
StonChr9AG279470.1	CAAT-box	CCAAT	501	5	-	Arabidopsis thaliana	common cis-acting element in promoter and enhancer regions
StonChr9AG279470.1	CAAT-box	CCAAT	545	5	+	Arabidopsis thaliana	common cis-acting element in promoter and enhancer regions
StonChr9AG279470.1	CAAT-box	CAAT	546	4	+	Nicotiana glutinosa
StonChr9AG279470.1	CAAT-box	CAAT	553	4	-	Nicotiana glutinosa
StonChr9AG279470.1	CAAT-box	CAAT	718	4	+	Nicotiana glutinosa
StonChr9AG279470.1	CAAT-box	CAAT	756	4	+	Nicotiana glutinosa
StonChr9AG279470.1	CAAT-box	CCAAT	783	5	-	Arabidopsis thaliana	common cis-acting element in promoter and enhancer regions
StonChr9AG279470.1	CAAT-box	CCAAT	792	5	-	Arabidopsis thaliana	common cis-acting element in promoter and enhancer regions
StonChr9AG279470.1	CAAT-box	CAAT	800	4	-	Nicotiana glutinosa
StonChr9AG279470.1	CAAT-box	CAAT	836	4	-	Nicotiana glutinosa
StonChr9AG279470.1	CAAT-box	CCAAT	841	5	-	Arabidopsis thaliana	common cis-acting element in promoter and enhancer regions
StonChr9AG279470.1	CAAT-box	CAAAT	861	5	-	Pisum sativum	common cis-acting element in promoter and enhancer regions
StonChr9AG279470.1	CAAT-box	CAAT	896	4	+	Nicotiana glutinosa
StonChr9AG279470.1	CAAT-box	CAAT	898	4	-	Nicotiana glutinosa
StonChr9AG279470.1	CAAT-box	CAAAT	991	5	+	Pisum sativum	common cis-acting element in promoter and enhancer regions
StonChr9AG279470.1	CAAT-box	CAAT	1030	4	+	Nicotiana glutinosa
StonChr9AG279470.1	CAAT-box	CCAAT	1096	5	+	Arabidopsis thaliana	common cis-acting element in promoter and enhancer regions
StonChr9AG279470.1	CAAT-box	CAAT	1097	4	+	Nicotiana glutinosa
StonChr9AG279470.1	CAAT-box	CCAAT	1179	5	-	Arabidopsis thaliana	common cis-acting element in promoter and enhancer regions
StonChr9AG279470.1	CAAT-box	CCAAT	1556	5	+	Arabidopsis thaliana	common cis-acting element in promoter and enhancer regions
StonChr9AG279470.1	CAAT-box	CAAT	1557	4	+	Nicotiana glutinosa
StonChr9AG279470.1	CAAT-box	CAAAT	1660	5	+	Pisum sativum	common cis-acting element in promoter and enhancer regions
StonChr9AG279470.1	CAAT-box	CAAT	1697	4	+	Nicotiana glutinosa
StonChr9AG279470.1	CAAT-box	CAAT	1834	4	+	Nicotiana glutinosa
StonChr9AG279470.1	CAAT-box	CAAAT	1926	5	-	Pisum sativum	common cis-acting element in promoter and enhancer regions
StonChr9AG279470.1	CAAT-box	CAAAT	1957	5	+	Pisum sativum	common cis-acting element in promoter and enhancer regions
StonChr9AG279470.1	CAAT-box	CAAT	1980	4	-	Nicotiana glutinosa
StonChr9AG279470.1	CAAT-box	CAAAT	1986	5	+	Pisum sativum	common cis-acting element in promoter and enhancer regions
StonChr9AG280420.1	I-box	TGATAATGT	1246	9	-	Solanum tuberosum	part of a light responsive element
StonChr9AG280420.1	G-box	CACGAC	370	6	+	Zea mays	cis-acting regulatory element involved in light responsiveness
StonChr9AG280420.1	G-box	CACGAC	494	6	+	Zea mays	cis-acting regulatory element involved in light responsiveness
StonChr9AG280420.1		motif_sequence	883	4	-	organism	short_function
StonChr9AG280420.1		motif_sequence	908	4	-	organism	short_function
StonChr9AG280420.1		motif_sequence	1060	4	-	organism	short_function
StonChr9AG280420.1		motif_sequence	1153	4	-	organism	short_function
StonChr9AG280420.1		motif_sequence	1157	4	+	organism	short_function
StonChr9AG280420.1		motif_sequence	1283	4	-	organism	short_function
StonChr9AG280420.1		motif_sequence	1362	4	-	organism	short_function
StonChr9AG280420.1		motif_sequence	1460	4	-	organism	short_function
StonChr9AG280420.1		motif_sequence	1476	4	-	organism	short_function
StonChr9AG280420.1		motif_sequence	1644	4	-	organism	short_function
StonChr9AG280420.1		motif_sequence	1651	4	-	organism	short_function
StonChr9AG280420.1		motif_sequence	1891	4	-	organism	short_function
StonChr9AG280420.1		motif_sequence	1986	4	+	organism	short_function
StonChr9AG280420.1	AT~TATA-box	TATATA	57	6	+	Arabidopsis thaliana
StonChr9AG280420.1	AT~TATA-box	TATATAAA	1267	8	-	Arabidopsis thaliana
StonChr9AG280420.1	AT~TATA-box	TATATA	1269	6	-	Arabidopsis thaliana
StonChr9AG280420.1	AT~TATA-box	TATATA	1271	6	-	Arabidopsis thaliana
StonChr9AG280420.1	STRE	AGGGG	561	5	-	Arabidopsis thaliana
StonChr9AG280420.1	O2-site	GATGATGTGG	1974	9	-	Zea mays	cis-acting regulatory element involved in zein metabolism regulation
StonChr9AG280420.1	MYB	CAACCA	356	6	+	Arabidopsis thaliana
StonChr9AG280420.1	MYB	CAACCA	813	6	+	Arabidopsis thaliana
StonChr9AG280420.1	MYB	CAACAG	840	6	+	Arabidopsis thaliana
StonChr9AG280420.1	MYB	TAACCA	1736	6	-	Arabidopsis thaliana
StonChr9AG280420.1	AP-1	TGAGTTAG	547	8	+	Arabidopsis thaliana
StonChr9AG280420.1	Myb-binding site	CAACAG	840	6	+	Nicotiana tabacum
StonChr9AG280420.1	Unnamed__4	CTCC	325	4	+	Petroselinum hortense
StonChr9AG280420.1	Unnamed__4	CTCC	351	4	-	Petroselinum hortense
StonChr9AG280420.1	Unnamed__4	CTCC	459	4	+	Petroselinum hortense
StonChr9AG280420.1	Unnamed__4	CTCC	577	4	+	Petroselinum hortense
StonChr9AG280420.1	Unnamed__4	CTCC	1337	4	+	Petroselinum hortense
StonChr9AG280420.1	Unnamed__4	CTCC	1423	4	-	Petroselinum hortense
StonChr9AG280420.1	circadian	CAAAGATATC	768	9	-	Lycopersicon esculentum	cis-acting regulatory element involved in circadian control
StonChr9AG280420.1	GT1-motif	GGTTAAT	466	7	-	Avena sativa	light responsive element
StonChr9AG280420.1	GT1-motif	GGTTAA	467	6	-	Arabidopsis thaliana	light responsive element
StonChr9AG280420.1	GT1-motif	GGTTAA	757	6	-	Arabidopsis thaliana	light responsive element
StonChr9AG280420.1	GT1-motif	GGTTAA	1180	6	-	Arabidopsis thaliana	light responsive element
StonChr9AG280420.1	TATC-box	TATCCCA	365	7	+	Oryza sativa	cis-acting element involved in gibberellin-responsiveness
StonChr9AG280420.1	ARE	AAACCA	1206	6	+	Zea mays	cis-acting regulatory element essential for the anaerobic induction
StonChr9AG280420.1	Box 4	ATTAAT	332	6	+	Petroselinum crispum	part of a conserved DNA module involved in light responsiveness
StonChr9AG280420.1	Box 4	ATTAAT	1922	6	-	Petroselinum crispum	part of a conserved DNA module involved in light responsiveness
StonChr9AG280420.1	CTAG-motif	ACTAGCAGAA	11	9	-	Avena sativa
StonChr9AG280420.1	ABRE	AACCCGG	137	7	-	Arabidopsis thaliana	cis-acting element involved in the abscisic acid responsiveness
StonChr9AG280420.1	MRE	AACCTAA	551	7	-	Petroselinum crispum	MYB binding site involved in light responsiveness
StonChr9AG280420.1	TCT-motif	TCTTAC	719	6	+	Arabidopsis thaliana	part of a light responsive element
StonChr9AG280420.1	TCT-motif	TCTTAC	1387	6	-	Arabidopsis thaliana	part of a light responsive element
StonChr9AG280420.1	TCT-motif	TCTTAC	1825	6	+	Arabidopsis thaliana	part of a light responsive element
StonChr9AG280420.1	DRE core	GCCGAC	345	6	+	Arabidopsis thaliana
StonChr9AG280420.1	CARE	CAACTCCC	1422	8	-	Oryza sativa
StonChr9AG280420.1	MYC	CATTTG	1227	6	+	Arabidopsis thaliana
StonChr9AG280420.1	MYC	CATGTG	1292	6	+	Arabidopsis thaliana
StonChr9AG280420.1	MYC	CAATTG	1742	6	-	Arabidopsis thaliana
StonChr9AG280420.1	MYC	CATGTG	1975	6	-	Arabidopsis thaliana
StonChr9AG280420.1	AAGAA-motif	GAAAGAA	695	7	+	Avena sativa
StonChr9AG280420.1	AAGAA-motif	GAAAGAA	807	7	-	Avena sativa
StonChr9AG280420.1	AAGAA-motif	gGTAAAGAAA	1176	9	-	Avena sativa
StonChr9AG280420.1	GA-motif	ATAGATAA	1729	8	-	Arabidopsis thaliana	part of a light responsive element
StonChr9AG280420.1	CAAT-box	CAAT	190	4	+	Nicotiana glutinosa
StonChr9AG280420.1	CAAT-box	CAAT	205	4	+	Nicotiana glutinosa
StonChr9AG280420.1	CAAT-box	CAAAT	265	5	+	Pisum sativum	common cis-acting element in promoter and enhancer regions
StonChr9AG280420.1	CAAT-box	CAAT	284	4	+	Nicotiana glutinosa
StonChr9AG280420.1	CAAT-box	CAAAT	301	5	-	Pisum sativum	common cis-acting element in promoter and enhancer regions
StonChr9AG280420.1	CAAT-box	CAAT	421	4	-	Nicotiana glutinosa
StonChr9AG280420.1	CAAT-box	CAAT	545	4	-	Nicotiana glutinosa
StonChr9AG280420.1	CAAT-box	CAAT	646	4	-	Nicotiana glutinosa
StonChr9AG280420.1	CAAT-box	CAAT	655	4	+	Nicotiana glutinosa
StonChr9AG280420.1	CAAT-box	CCAAT	667	5	+	Arabidopsis thaliana	common cis-acting element in promoter and enhancer regions
StonChr9AG280420.1	CAAT-box	CAAT	668	4	+	Nicotiana glutinosa
StonChr9AG280420.1	CAAT-box	CAAT	726	4	-	Nicotiana glutinosa
StonChr9AG280420.1	CAAT-box	CAAT	797	4	+	Nicotiana glutinosa
StonChr9AG280420.1	CAAT-box	CAAAT	829	5	-	Pisum sativum	common cis-acting element in promoter and enhancer regions
StonChr9AG280420.1	CAAT-box	CAAAT	865	5	+	Pisum sativum	common cis-acting element in promoter and enhancer regions
StonChr9AG280420.1	CAAT-box	CAAT	946	4	+	Nicotiana glutinosa
StonChr9AG280420.1	CAAT-box	CAAT	1038	4	-	Nicotiana glutinosa
StonChr9AG280420.1	CAAT-box	CCAAT	1057	5	-	Arabidopsis thaliana	common cis-acting element in promoter and enhancer regions
StonChr9AG280420.1	CAAT-box	CAAT	1140	4	+	Nicotiana glutinosa
StonChr9AG280420.1	CAAT-box	CAAAT	1194	5	+	Pisum sativum	common cis-acting element in promoter and enhancer regions
StonChr9AG280420.1	CAAT-box	CAAT	1212	4	+	Nicotiana glutinosa
StonChr9AG280420.1	CAAT-box	CCAAT	1221	5	-	Arabidopsis thaliana	common cis-acting element in promoter and enhancer regions
StonChr9AG280420.1	CAAT-box	CAAAT	1228	5	-	Pisum sativum	common cis-acting element in promoter and enhancer regions
StonChr9AG280420.1	CAAT-box	CAAAT	1241	5	+	Pisum sativum	common cis-acting element in promoter and enhancer regions
StonChr9AG280420.1	CAAT-box	CAAT	1344	4	+	Nicotiana glutinosa
StonChr9AG280420.1	CAAT-box	CAAT	1398	4	+	Nicotiana glutinosa
StonChr9AG280420.1	CAAT-box	CAAT	1407	4	+	Nicotiana glutinosa
StonChr9AG280420.1	CAAT-box	CAAT	1417	4	-	Nicotiana glutinosa
StonChr9AG280420.1	CAAT-box	CAAT	1464	4	-	Nicotiana glutinosa
StonChr9AG280420.1	CAAT-box	CAAT	1470	4	-	Nicotiana glutinosa
StonChr9AG280420.1	CAAT-box	CAAAT	1508	5	-	Pisum sativum	common cis-acting element in promoter and enhancer regions
StonChr9AG280420.1	CAAT-box	CAAT	1648	4	-	Nicotiana glutinosa
StonChr9AG280420.1	CAAT-box	CAAAT	1697	5	+	Pisum sativum	common cis-acting element in promoter and enhancer regions
StonChr9AG280420.1	CAAT-box	CAAAT	1700	5	-	Pisum sativum	common cis-acting element in promoter and enhancer regions
StonChr9AG280420.1	CAAT-box	CAAT	1726	4	+	Nicotiana glutinosa
StonChr9AG280420.1	CAAT-box	CAAT	1742	4	+	Nicotiana glutinosa
StonChr9AG280420.1	CAAT-box	CAAT	1744	4	-	Nicotiana glutinosa
StonChr9AG280420.1	CAAT-box	CAAAT	1766	5	+	Pisum sativum	common cis-acting element in promoter and enhancer regions
StonChr9AG280420.1	CAAT-box	CAAT	1771	4	+	Nicotiana glutinosa
StonChr9AG280420.1	CAAT-box	CAAAT	1773	5	-	Pisum sativum	common cis-acting element in promoter and enhancer regions
StonChr9AG280420.1	CAAT-box	CAAT	1830	4	+	Nicotiana glutinosa
StonChr9AG280420.1	CAAT-box	CAAAT	1841	5	+	Pisum sativum	common cis-acting element in promoter and enhancer regions
StonChr9AG280420.1	CAAT-box	CCAAT	1856	5	+	Arabidopsis thaliana	common cis-acting element in promoter and enhancer regions
StonChr9AG280420.1	CAAT-box	CAAT	1857	4	+	Nicotiana glutinosa
StonChr9AG280420.1	CAAT-box	CAAT	1887	4	+	Nicotiana glutinosa
StonChr9AG280420.1	CAAT-box	CCAAT	1994	5	+	Arabidopsis thaliana	common cis-acting element in promoter and enhancer regions
StonChr9AG280420.1	CAAT-box	CAAT	1995	4	+	Nicotiana glutinosa
StonChr9AG280420.1	Unnamed__1	CGTGG	369	5	-	Zea mays
StonChr9AG280420.1	Unnamed__1	CGTGG	493	5	-	Zea mays
StonChr9AG280420.1	TATA-box	ATATAT	56	6	+	Brassica napus	core promoter element around -30 of transcription start
StonChr9AG280420.1	TATA-box	TATATA	57	6	+	Arabidopsis thaliana	core promoter element around -30 of transcription start
StonChr9AG280420.1	TATA-box	ATATAA	58	6	+	Brassica oleracea	core promoter element around -30 of transcription start
StonChr9AG280420.1	TATA-box	TATA	59	4	+	Arabidopsis thaliana	core promoter element around -30 of transcription start
StonChr9AG280420.1	TATA-box	TATA	100	4	+	Arabidopsis thaliana	core promoter element around -30 of transcription start
StonChr9AG280420.1	TATA-box	TATA	112	4	+	Arabidopsis thaliana	core promoter element around -30 of transcription start
StonChr9AG280420.1	TATA-box	TATA	586	4	+	Arabidopsis thaliana	core promoter element around -30 of transcription start
StonChr9AG280420.1	TATA-box	TATAAA	606	6	-	Helianthus annuus	core promoter element around -30 of transcription start
StonChr9AG280420.1	TATA-box	TATAA	607	5	-	Arabidopsis thaliana	core promoter element around -30 of transcription start
StonChr9AG280420.1	TATA-box	TATA	608	4	+	Arabidopsis thaliana	core promoter element around -30 of transcription start
StonChr9AG280420.1	TATA-box	TATACA	739	6	-	Helianthus annuus	core promoter element around -30 of transcription start
StonChr9AG280420.1	TATA-box	TATA	741	4	+	Arabidopsis thaliana	core promoter element around -30 of transcription start
StonChr9AG280420.1	TATA-box	TATA	926	4	+	Arabidopsis thaliana	core promoter element around -30 of transcription start
StonChr9AG280420.1	TATA-box	TATACA	972	6	-	Helianthus annuus	core promoter element around -30 of transcription start
StonChr9AG280420.1	TATA-box	TATA	974	4	+	Arabidopsis thaliana	core promoter element around -30 of transcription start
StonChr9AG280420.1	TATA-box	ATTATA	1201	6	+	Brassica napus	core promoter element around -30 of transcription start
StonChr9AG280420.1	TATA-box	TATAA	1202	5	-	Arabidopsis thaliana	core promoter element around -30 of transcription start
StonChr9AG280420.1	TATA-box	TATA	1203	4	-	Arabidopsis thaliana	core promoter element around -30 of transcription start
StonChr9AG280420.1	TATA-box	ATATAA	1214	6	+	Brassica oleracea	core promoter element around -30 of transcription start
StonChr9AG280420.1	TATA-box	TATA	1215	4	-	Arabidopsis thaliana	core promoter element around -30 of transcription start
StonChr9AG280420.1	TATA-box	taTATAAAtc	1265	9	-	Arabidopsis thaliana	core promoter element around -30 of transcription start
StonChr9AG280420.1	TATA-box	TATAAAT	1266	7	-	Brassica juncea	core promoter element around -30 of transcription start
StonChr9AG280420.1	TATA-box	TATAAA	1267	6	-	Helianthus annuus	core promoter element around -30 of transcription start
StonChr9AG280420.1	TATA-box	TATATAA	1268	7	-	Arabidopsis thaliana	core promoter element around -30 of transcription start
StonChr9AG280420.1	TATA-box	TATATA	1269	6	-	Arabidopsis thaliana	core promoter element around -30 of transcription start
StonChr9AG280420.1	TATA-box	ATATAT	1270	6	-	Brassica napus	core promoter element around -30 of transcription start
StonChr9AG280420.1	TATA-box	TATATA	1271	6	-	Arabidopsis thaliana	core promoter element around -30 of transcription start
StonChr9AG280420.1	TATA-box	ATATAA	1272	6	+	Brassica oleracea	core promoter element around -30 of transcription start
StonChr9AG280420.1	TATA-box	TATA	1273	4	-	Arabidopsis thaliana	core promoter element around -30 of transcription start
StonChr9AG280420.1	TATA-box	TATACA	1613	6	-	Helianthus annuus	core promoter element around -30 of transcription start
StonChr9AG280420.1	TATA-box	TATA	1615	4	-	Arabidopsis thaliana	core promoter element around -30 of transcription start
StonChr9AG280420.1	TATA-box	ATATAA	1759	6	+	Brassica oleracea	core promoter element around -30 of transcription start
StonChr9AG280420.1	TATA-box	TATA	1760	4	-	Arabidopsis thaliana	core promoter element around -30 of transcription start
StonChr9AG280420.1	TATA-box	TACAAAA	1862	7	-	Oryza sativa	core promoter element around -30 of transcription start
StonChr9AG280420.1	TATA-box	ATATAT	1869	6	-	Brassica napus	core promoter element around -30 of transcription start
StonChr9AG280420.1	TATA-box	TATA	1870	4	-	Arabidopsis thaliana	core promoter element around -30 of transcription start
StonChr9AG280420.1	TATA-box	ATATAA	1945	6	+	Brassica oleracea	core promoter element around -30 of transcription start
StonChr9AG280420.1	TATA-box	TATA	1946	4	-	Arabidopsis thaliana	core promoter element around -30 of transcription start
StonChr9AG280420.1	TATA-box	TATAAAT	1950	7	-	Brassica juncea	core promoter element around -30 of transcription start
StonChr9AG280420.1	TATA-box	TATAAA	1951	6	-	Helianthus annuus	core promoter element around -30 of transcription start
StonChr9AG280420.1	TATA-box	TATAA	1952	5	-	Arabidopsis thaliana	core promoter element around -30 of transcription start
StonChr9AG280420.1	TATA-box	TATA	1953	4	-	Arabidopsis thaliana	core promoter element around -30 of transcription start
StonChr9AG280420.1	TC-rich repeats	ATTCTCTAAC	1004	9	+	Nicotiana tabacum	cis-acting element involved in defense and stress responsiveness
StonChr9AG280420.1	CCAAT-box	CAACGG	154	6	+	Hordeum vulgare	MYBHv1 binding site
StonChr9AG280420.1	ERE	ATTTCATA	868	8	+	Nicotiana glutinos
StonChr9AG280420.1	ERE	ATTTCATA	887	8	+	Nicotiana glutinos
StonChr9AG280420.1	MYB-like sequence	TAACCA	1736	6	-	Arabidopsis thaliana
StonChr9AG280420.1	TGA-element	AACGAC	90	6	-	Brassica oleracea	auxin-responsive element
StonChr9AG280420.1	TGA-element	AACGAC	1306	6	-	Brassica oleracea	auxin-responsive element
StonChr9AG280420.1	GCN4_motif	TGAGTCA	1311	7	-	Oryza sativa	cis-regulatory element involved in endosperm expression
StonChr9AG280420.1	Unnamed__2	CCCCGG	148	6	+	Zea mays
StonChr9AG280420.1	MYB recognition site	CCGTTG	154	6	-	Arabidopsis thaliana
StonChr9AG280430.1	TATA	TATAAAAT	484	8	-	Arabidopsis thaliana
StonChr9AG280430.1	TATA	TATAAAAT	1675	8	+	Arabidopsis thaliana
StonChr9AG280430.1	TATA	TATAAAAT	1823	8	-	Arabidopsis thaliana
StonChr9AG280430.1		motif_sequence	31	4	+	organism	short_function
StonChr9AG280430.1		motif_sequence	357	4	+	organism	short_function
StonChr9AG280430.1		motif_sequence	777	4	-	organism	short_function
StonChr9AG280430.1		motif_sequence	858	4	+	organism	short_function
StonChr9AG280430.1		motif_sequence	1261	4	-	organism	short_function
StonChr9AG280430.1		motif_sequence	1353	4	-	organism	short_function
StonChr9AG280430.1		motif_sequence	1487	4	-	organism	short_function
StonChr9AG280430.1		motif_sequence	1728	4	+	organism	short_function
StonChr9AG280430.1		motif_sequence	1730	4	-	organism	short_function
StonChr9AG280430.1		motif_sequence	1995	4	-	organism	short_function
StonChr9AG280430.1	G-box	CACGTC	6	6	+	Zea mays	cis-acting regulatory element involved in light responsiveness
StonChr9AG280430.1	ABRE	ACGTG	6	5	-	Arabidopsis thaliana	cis-acting element involved in the abscisic acid responsiveness
StonChr9AG280430.1	Box 4	ATTAAT	659	6	+	Petroselinum crispum	part of a conserved DNA module involved in light responsiveness
StonChr9AG280430.1	Box 4	ATTAAT	689	6	+	Petroselinum crispum	part of a conserved DNA module involved in light responsiveness
StonChr9AG280430.1	Box 4	ATTAAT	703	6	+	Petroselinum crispum	part of a conserved DNA module involved in light responsiveness
StonChr9AG280430.1	Box 4	ATTAAT	1286	6	-	Petroselinum crispum	part of a conserved DNA module involved in light responsiveness
StonChr9AG280430.1	ARE	AAACCA	417	6	-	Zea mays	cis-acting regulatory element essential for the anaerobic induction
StonChr9AG280430.1	ARE	AAACCA	1625	6	-	Zea mays	cis-acting regulatory element essential for the anaerobic induction
StonChr9AG280430.1	ARE	AAACCA	1644	6	-	Zea mays	cis-acting regulatory element essential for the anaerobic induction
StonChr9AG280430.1	ARE	AAACCA	1949	6	+	Zea mays	cis-acting regulatory element essential for the anaerobic induction
StonChr9AG280430.1	ARE	AAACCA	1979	6	+	Zea mays	cis-acting regulatory element essential for the anaerobic induction
StonChr9AG280430.1	GT1-motif	GGTTAA	1167	6	-	Arabidopsis thaliana	light responsive element
StonChr9AG280430.1	circadian	CAAAGATATC	527	9	+	Lycopersicon esculentum	cis-acting regulatory element involved in circadian control
StonChr9AG280430.1	Unnamed__4	CTCC	760	4	-	Petroselinum hortense
StonChr9AG280430.1	Unnamed__4	CTCC	952	4	+	Petroselinum hortense
StonChr9AG280430.1	Unnamed__4	CTCC	1438	4	+	Petroselinum hortense
StonChr9AG280430.1	Unnamed__4	CTCC	1487	4	-	Petroselinum hortense
StonChr9AG280430.1	MYB	CAACCA	337	6	+	Arabidopsis thaliana
StonChr9AG280430.1	MYB	CAACCA	1396	6	-	Arabidopsis thaliana
StonChr9AG280430.1	P-box	CCTTTTG	1244	7	+	Oryza sativa	gibberellin-responsive element
StonChr9AG280430.1	AT~TATA-box	TATATA	401	6	+	Arabidopsis thaliana
StonChr9AG280430.1	AT~TATA-box	TATATA	1005	6	-	Arabidopsis thaliana
StonChr9AG280430.1	AuxRR-core	GGTCCAT	1225	7	-	Nicotiana tabacum	cis-acting regulatory element involved in auxin responsiveness
StonChr9AG280430.1	AAGAA-motif	GAAAGAA	1558	7	-	Avena sativa
StonChr9AG280430.1	TCA-element	CCATCTTTTT	385	9	-	Nicotiana tabacum	cis-acting element involved in salicylic acid responsiveness
StonChr9AG280430.1	TCA-element	CCATCTTTTT	1219	9	-	Nicotiana tabacum	cis-acting element involved in salicylic acid responsiveness
StonChr9AG280430.1	MYC	CATTTG	133	6	+	Arabidopsis thaliana
StonChr9AG280430.1	MYC	CATGTG	371	6	-	Arabidopsis thaliana
StonChr9AG280430.1	MYC	CATGTG	857	6	+	Arabidopsis thaliana
StonChr9AG280430.1	MYC	CATTTG	1176	6	+	Arabidopsis thaliana
StonChr9AG280430.1	MYC	CATTTG	1195	6	-	Arabidopsis thaliana
StonChr9AG280430.1	MYC	CATTTG	1983	6	-	Arabidopsis thaliana
StonChr9AG280430.1	ACE	CTAACGTATT	842	9	-	Petroselinum crispum	cis-acting element involved in light responsiveness
StonChr9AG280430.1	TCT-motif	TCTTAC	1806	6	-	Arabidopsis thaliana	part of a light responsive element
StonChr9AG280430.1	MYB recognition site	CCGTTG	888	6	+	Arabidopsis thaliana
StonChr9AG280430.1	Unnamed__6	taTAAATATct	37	10	-	Zea mays
StonChr9AG280430.1	ERE	ATTTCATA	1540	8	+	Nicotiana glutinos
StonChr9AG280430.1	CCAAT-box	CAACGG	888	6	-	Hordeum vulgare	MYBHv1 binding site
StonChr9AG280430.1	TC-rich repeats	ATTCTCTAAC	1939	9	+	Nicotiana tabacum	cis-acting element involved in defense and stress responsiveness
StonChr9AG280430.1	F-box	CTATTCTCATT	1690	10	+	Lycopersicon esculentum
StonChr9AG280430.1	TATA-box	taTATAAAtc	38	9	-	Arabidopsis thaliana	core promoter element around -30 of transcription start
StonChr9AG280430.1	TATA-box	TATAAAA	41	7	-	Pisum sativum	core promoter element around -30 of transcription start
StonChr9AG280430.1	TATA-box	TATAAA	42	6	-	Helianthus annuus	core promoter element around -30 of transcription start
StonChr9AG280430.1	TATA-box	TATAA	43	5	-	Arabidopsis thaliana	core promoter element around -30 of transcription start
StonChr9AG280430.1	TATA-box	TATA	44	4	+	Arabidopsis thaliana	core promoter element around -30 of transcription start
StonChr9AG280430.1	TATA-box	ATTATA	342	6	+	Brassica napus	core promoter element around -30 of transcription start
StonChr9AG280430.1	TATA-box	TATAA	343	5	-	Arabidopsis thaliana	core promoter element around -30 of transcription start
StonChr9AG280430.1	TATA-box	TATA	344	4	+	Arabidopsis thaliana	core promoter element around -30 of transcription start
StonChr9AG280430.1	TATA-box	TATA	363	4	+	Arabidopsis thaliana	core promoter element around -30 of transcription start
StonChr9AG280430.1	TATA-box	TATATTTATATTT	379	12	-	Avena sativa	core promoter element around -30 of transcription start
StonChr9AG280430.1	TATA-box	ATATAA	381	6	+	Brassica oleracea	core promoter element around -30 of transcription start
StonChr9AG280430.1	TATA-box	TATA	382	4	+	Arabidopsis thaliana	core promoter element around -30 of transcription start
StonChr9AG280430.1	TATA-box	ATATAT	400	6	+	Brassica napus	core promoter element around -30 of transcription start
StonChr9AG280430.1	TATA-box	TATATA	401	6	+	Arabidopsis thaliana	core promoter element around -30 of transcription start
StonChr9AG280430.1	TATA-box	ATATAA	402	6	+	Brassica oleracea	core promoter element around -30 of transcription start
StonChr9AG280430.1	TATA-box	TATA	403	4	+	Arabidopsis thaliana	core promoter element around -30 of transcription start
StonChr9AG280430.1	TATA-box	TATAAAA	485	7	-	Pisum sativum	core promoter element around -30 of transcription start
StonChr9AG280430.1	TATA-box	TATAAA	486	6	-	Helianthus annuus	core promoter element around -30 of transcription start
StonChr9AG280430.1	TATA-box	TATAA	487	5	-	Arabidopsis thaliana	core promoter element around -30 of transcription start
StonChr9AG280430.1	TATA-box	TATA	488	4	+	Arabidopsis thaliana	core promoter element around -30 of transcription start
StonChr9AG280430.1	TATA-box	TATAAAA	504	7	-	Pisum sativum	core promoter element around -30 of transcription start
StonChr9AG280430.1	TATA-box	TATAAA	505	6	-	Helianthus annuus	core promoter element around -30 of transcription start
StonChr9AG280430.1	TATA-box	TATAA	506	5	-	Arabidopsis thaliana	core promoter element around -30 of transcription start
StonChr9AG280430.1	TATA-box	TATA	507	4	+	Arabidopsis thaliana	core promoter element around -30 of transcription start
StonChr9AG280430.1	TATA-box	ATATAA	532	6	+	Brassica oleracea	core promoter element around -30 of transcription start
StonChr9AG280430.1	TATA-box	TATA	533	4	+	Arabidopsis thaliana	core promoter element around -30 of transcription start
StonChr9AG280430.1	TATA-box	TATAAA	576	6	-	Helianthus annuus	core promoter element around -30 of transcription start
StonChr9AG280430.1	TATA-box	TATAA	577	5	-	Arabidopsis thaliana	core promoter element around -30 of transcription start
StonChr9AG280430.1	TATA-box	TATA	578	4	+	Arabidopsis thaliana	core promoter element around -30 of transcription start
StonChr9AG280430.1	TATA-box	TACAAAA	580	7	+	Oryza sativa	core promoter element around -30 of transcription start
StonChr9AG280430.1	TATA-box	TATA	773	4	+	Arabidopsis thaliana	core promoter element around -30 of transcription start
StonChr9AG280430.1	TATA-box	TATA	928	4	+	Arabidopsis thaliana	core promoter element around -30 of transcription start
StonChr9AG280430.1	TATA-box	TATA	956	4	+	Arabidopsis thaliana	core promoter element around -30 of transcription start
StonChr9AG280430.1	TATA-box	TACAAAA	963	7	-	Oryza sativa	core promoter element around -30 of transcription start
StonChr9AG280430.1	TATA-box	TATATAA	1004	7	-	Arabidopsis thaliana	core promoter element around -30 of transcription start
StonChr9AG280430.1	TATA-box	TATATA	1005	6	-	Arabidopsis thaliana	core promoter element around -30 of transcription start
StonChr9AG280430.1	TATA-box	ATATAA	1006	6	+	Brassica oleracea	core promoter element around -30 of transcription start
StonChr9AG280430.1	TATA-box	TATA	1007	4	-	Arabidopsis thaliana	core promoter element around -30 of transcription start
StonChr9AG280430.1	TATA-box	TACAAAA	1019	7	-	Oryza sativa	core promoter element around -30 of transcription start
StonChr9AG280430.1	TATA-box	ATATAA	1083	6	+	Brassica oleracea	core promoter element around -30 of transcription start
StonChr9AG280430.1	TATA-box	TATA	1084	4	-	Arabidopsis thaliana	core promoter element around -30 of transcription start
StonChr9AG280430.1	TATA-box	TATAAA	1127	6	-	Helianthus annuus	core promoter element around -30 of transcription start
StonChr9AG280430.1	TATA-box	TATAA	1128	5	-	Arabidopsis thaliana	core promoter element around -30 of transcription start
StonChr9AG280430.1	TATA-box	TATA	1129	4	-	Arabidopsis thaliana	core promoter element around -30 of transcription start
StonChr9AG280430.1	TATA-box	TATAA	1187	5	-	Arabidopsis thaliana	core promoter element around -30 of transcription start
StonChr9AG280430.1	TATA-box	TATA	1188	4	-	Arabidopsis thaliana	core promoter element around -30 of transcription start
StonChr9AG280430.1	TATA-box	ATATAA	1318	6	+	Brassica oleracea	core promoter element around -30 of transcription start
StonChr9AG280430.1	TATA-box	TATA	1319	4	-	Arabidopsis thaliana	core promoter element around -30 of transcription start
StonChr9AG280430.1	TATA-box	ATTATA	1530	6	+	Brassica napus	core promoter element around -30 of transcription start
StonChr9AG280430.1	TATA-box	TATAA	1531	5	-	Arabidopsis thaliana	core promoter element around -30 of transcription start
StonChr9AG280430.1	TATA-box	TATA	1532	4	-	Arabidopsis thaliana	core promoter element around -30 of transcription start
StonChr9AG280430.1	TATA-box	TATA	1550	4	-	Arabidopsis thaliana	core promoter element around -30 of transcription start
StonChr9AG280430.1	TATA-box	ATTATA	1673	6	+	Brassica napus	core promoter element around -30 of transcription start
StonChr9AG280430.1	TATA-box	TATAA	1674	5	-	Arabidopsis thaliana	core promoter element around -30 of transcription start
StonChr9AG280430.1	TATA-box	TATA	1675	4	-	Arabidopsis thaliana	core promoter element around -30 of transcription start
StonChr9AG280430.1	TATA-box	TATACA	1777	6	-	Helianthus annuus	core promoter element around -30 of transcription start
StonChr9AG280430.1	TATA-box	TATA	1779	4	-	Arabidopsis thaliana	core promoter element around -30 of transcription start
StonChr9AG280430.1	TATA-box	TATAAAA	1824	7	-	Pisum sativum	core promoter element around -30 of transcription start
StonChr9AG280430.1	TATA-box	TATAAA	1825	6	-	Helianthus annuus	core promoter element around -30 of transcription start
StonChr9AG280430.1	TATA-box	TATAA	1826	5	-	Arabidopsis thaliana	core promoter element around -30 of transcription start
StonChr9AG280430.1	TATA-box	TATA	1827	4	-	Arabidopsis thaliana	core promoter element around -30 of transcription start
StonChr9AG280430.1	TATA-box	ATTATA	1840	6	+	Brassica napus	core promoter element around -30 of transcription start
StonChr9AG280430.1	TATA-box	TATAA	1841	5	-	Arabidopsis thaliana	core promoter element around -30 of transcription start
StonChr9AG280430.1	TATA-box	TATA	1842	4	-	Arabidopsis thaliana	core promoter element around -30 of transcription start
StonChr9AG280430.1	TATA-box	TATAAAA	1851	7	-	Pisum sativum	core promoter element around -30 of transcription start
StonChr9AG280430.1	TATA-box	TATAAA	1852	6	-	Helianthus annuus	core promoter element around -30 of transcription start
StonChr9AG280430.1	TATA-box	TATAA	1853	5	-	Arabidopsis thaliana	core promoter element around -30 of transcription start
StonChr9AG280430.1	TATA-box	TATA	1854	4	-	Arabidopsis thaliana	core promoter element around -30 of transcription start
StonChr9AG280430.1	CAAT-box	CAAAT	134	5	-	Pisum sativum	common cis-acting element in promoter and enhancer regions
StonChr9AG280430.1	CAAT-box	CAAT	148	4	-	Nicotiana glutinosa
StonChr9AG280430.1	CAAT-box	CAAT	310	4	+	Nicotiana glutinosa
StonChr9AG280430.1	CAAT-box	CAAAT	410	5	-	Pisum sativum	common cis-acting element in promoter and enhancer regions
StonChr9AG280430.1	CAAT-box	CAAAT	432	5	+	Pisum sativum	common cis-acting element in promoter and enhancer regions
StonChr9AG280430.1	CAAT-box	CAAAT	445	5	+	Pisum sativum	common cis-acting element in promoter and enhancer regions
StonChr9AG280430.1	CAAT-box	CAAT	464	4	+	Nicotiana glutinosa
StonChr9AG280430.1	CAAT-box	CAAT	478	4	-	Nicotiana glutinosa
StonChr9AG280430.1	CAAT-box	CAAT	602	4	+	Nicotiana glutinosa
StonChr9AG280430.1	CAAT-box	CAAT	607	4	+	Nicotiana glutinosa
StonChr9AG280430.1	CAAT-box	CAAT	720	4	-	Nicotiana glutinosa
StonChr9AG280430.1	CAAT-box	CAAAT	795	5	+	Pisum sativum	common cis-acting element in promoter and enhancer regions
StonChr9AG280430.1	CAAT-box	CAAT	901	4	+	Nicotiana glutinosa
StonChr9AG280430.1	CAAT-box	CAAT	1040	4	-	Nicotiana glutinosa
StonChr9AG280430.1	CAAT-box	CAAAT	1063	5	+	Pisum sativum	common cis-acting element in promoter and enhancer regions
StonChr9AG280430.1	CAAT-box	CAAAT	1117	5	+	Pisum sativum	common cis-acting element in promoter and enhancer regions
StonChr9AG280430.1	CAAT-box	CAAAT	1122	5	-	Pisum sativum	common cis-acting element in promoter and enhancer regions
StonChr9AG280430.1	CAAT-box	CAAT	1132	4	-	Nicotiana glutinosa
StonChr9AG280430.1	CAAT-box	CAAAT	1177	5	-	Pisum sativum	common cis-acting element in promoter and enhancer regions
StonChr9AG280430.1	CAAT-box	CAAT	1191	4	-	Nicotiana glutinosa
StonChr9AG280430.1	CAAT-box	CAAAT	1195	5	+	Pisum sativum	common cis-acting element in promoter and enhancer regions
StonChr9AG280430.1	CAAT-box	CAAT	1316	4	+	Nicotiana glutinosa
StonChr9AG280430.1	CAAT-box	CAAAT	1430	5	-	Pisum sativum	common cis-acting element in promoter and enhancer regions
StonChr9AG280430.1	CAAT-box	CAAT	1465	4	-	Nicotiana glutinosa
StonChr9AG280430.1	CAAT-box	CAAT	1821	4	+	Nicotiana glutinosa
StonChr9AG280430.1	CAAT-box	CAAAT	1904	5	+	Pisum sativum	common cis-acting element in promoter and enhancer regions
StonChr9AG280430.1	CAAT-box	CAAAT	1983	5	+	Pisum sativum	common cis-acting element in promoter and enhancer regions
StonChr9AG280460.1	TCCC-motif	TCTCCCT	185	7	+	Spinacia oleracea	part of a light responsive element
StonChr9AG280460.1		motif_sequence	184	4	+	organism	short_function
StonChr9AG280460.1		motif_sequence	441	4	+	organism	short_function
StonChr9AG280460.1		motif_sequence	710	4	+	organism	short_function
StonChr9AG280460.1		motif_sequence	1185	4	-	organism	short_function
StonChr9AG280460.1		motif_sequence	1479	4	+	organism	short_function
StonChr9AG280460.1		motif_sequence	1544	4	-	organism	short_function
StonChr9AG280460.1		motif_sequence	1558	4	-	organism	short_function
StonChr9AG280460.1		motif_sequence	1661	4	-	organism	short_function
StonChr9AG280460.1		motif_sequence	1754	4	+	organism	short_function
StonChr9AG280460.1		motif_sequence	1765	4	+	organism	short_function
StonChr9AG280460.1	TATA	TATAAAAT	888	8	-	Arabidopsis thaliana
StonChr9AG280460.1	TATA	TATAAAAT	1526	8	+	Arabidopsis thaliana
StonChr9AG280460.1	G-box	CACGTG	945	6	+	Arabidopsis thaliana	cis-acting regulatory element involved in light responsiveness
StonChr9AG280460.1	G-box	TACGTG	1883	6	+	Arabidopsis thaliana	cis-acting regulatory element involved in light responsiveness
StonChr9AG280460.1	Box 4	ATTAAT	939	6	+	Petroselinum crispum	part of a conserved DNA module involved in light responsiveness
StonChr9AG280460.1	Box 4	ATTAAT	1907	6	-	Petroselinum crispum	part of a conserved DNA module involved in light responsiveness
StonChr9AG280460.1	ABRE	CACGTG	945	6	+	Arabidopsis thaliana	cis-acting element involved in the abscisic acid responsiveness
StonChr9AG280460.1	ABRE	ACGTG	946	5	+	Arabidopsis thaliana	cis-acting element involved in the abscisic acid responsiveness
StonChr9AG280460.1	ABRE	CGTACGTGCA	1881	9	+	Hordeum vulgare	cis-acting element involved in the abscisic acid responsiveness
StonChr9AG280460.1	ABRE	ACGTG	1884	5	+	Arabidopsis thaliana	cis-acting element involved in the abscisic acid responsiveness
StonChr9AG280460.1	MRE	AACCTAA	1125	7	-	Petroselinum crispum	MYB binding site involved in light responsiveness
StonChr9AG280460.1	MRE	AACCTAA	1716	7	-	Petroselinum crispum	MYB binding site involved in light responsiveness
StonChr9AG280460.1	ABRE4	CACGTA	1883	6	-	Zea mays
StonChr9AG280460.1	ARE	AAACCA	249	6	-	Zea mays	cis-acting regulatory element essential for the anaerobic induction
StonChr9AG280460.1	ARE	AAACCA	1169	6	+	Zea mays	cis-acting regulatory element essential for the anaerobic induction
StonChr9AG280460.1	ARE	AAACCA	1203	6	-	Zea mays	cis-acting regulatory element essential for the anaerobic induction
StonChr9AG280460.1	ARE	AAACCA	1368	6	-	Zea mays	cis-acting regulatory element essential for the anaerobic induction
StonChr9AG280460.1	ARE	AAACCA	1462	6	+	Zea mays	cis-acting regulatory element essential for the anaerobic induction
StonChr9AG280460.1	ARE	AAACCA	1985	6	+	Zea mays	cis-acting regulatory element essential for the anaerobic induction
StonChr9AG280460.1	Unnamed__4	CTCC	122	4	+	Petroselinum hortense
StonChr9AG280460.1	Unnamed__4	CTCC	186	4	+	Petroselinum hortense
StonChr9AG280460.1	Unnamed__4	CTCC	827	4	+	Petroselinum hortense
StonChr9AG280460.1	Unnamed__4	CTCC	1507	4	-	Petroselinum hortense
StonChr9AG280460.1	Unnamed__4	CTCC	1558	4	-	Petroselinum hortense
StonChr9AG280460.1	Unnamed__4	CTCC	1794	4	-	Petroselinum hortense
StonChr9AG280460.1	Unnamed__4	CTCC	1971	4	-	Petroselinum hortense
StonChr9AG280460.1	Myb	CAACTG	91	6	+	Arabidopsis thaliana
StonChr9AG280460.1	G-Box	CACGTG	945	6	+	Pisum sativum	cis-acting regulatory element involved in light responsiveness
StonChr9AG280460.1	GT1-motif	GGTTAAT	34	7	-	Avena sativa	light responsive element
StonChr9AG280460.1	GT1-motif	GGTTAA	35	6	-	Arabidopsis thaliana	light responsive element
StonChr9AG280460.1	GT1-motif	GGTTAAT	659	7	+	Avena sativa	light responsive element
StonChr9AG280460.1	GT1-motif	GGTTAA	1837	6	+	Arabidopsis thaliana	light responsive element
StonChr9AG280460.1	GT1-motif	GGTTAA	1974	6	+	Arabidopsis thaliana	light responsive element
StonChr9AG280460.1	AT~TATA-box	TATATA	1237	6	-	Arabidopsis thaliana
StonChr9AG280460.1	AT~TATA-box	TATATA	1239	6	-	Arabidopsis thaliana
StonChr9AG280460.1	AT~TATA-box	TATATA	1279	6	-	Arabidopsis thaliana
StonChr9AG280460.1	AT~TATA-box	TATATA	1281	6	-	Arabidopsis thaliana
StonChr9AG280460.1	AT~TATA-box	TATATA	1283	6	-	Arabidopsis thaliana
StonChr9AG280460.1	AT~TATA-box	TATATA	1285	6	-	Arabidopsis thaliana
StonChr9AG280460.1	AT~TATA-box	TATATA	1287	6	-	Arabidopsis thaliana
StonChr9AG280460.1	AT~TATA-box	TATATA	1289	6	-	Arabidopsis thaliana
StonChr9AG280460.1	AT~TATA-box	TATATA	1291	6	-	Arabidopsis thaliana
StonChr9AG280460.1	AT~TATA-box	TATATA	1293	6	-	Arabidopsis thaliana
StonChr9AG280460.1	MYB	TAACCA	36	6	+	Arabidopsis thaliana
StonChr9AG280460.1	MYB	TAACCA	1551	6	-	Arabidopsis thaliana
StonChr9AG280460.1	MYB	TAACCA	1646	6	-	Arabidopsis thaliana
StonChr9AG280460.1	AAGAA-motif	gGTAAAGAAA	1577	9	-	Avena sativa
StonChr9AG280460.1	ABRE3a	TACGTG	1883	6	+	Zea mays
StonChr9AG280460.1	MYC	CAATTG	131	6	+	Arabidopsis thaliana
StonChr9AG280460.1	MYC	CATGTG	590	6	-	Arabidopsis thaliana
StonChr9AG280460.1	MYC	CAATTG	920	6	+	Arabidopsis thaliana
StonChr9AG280460.1	TCA-element	CCATCTTTTT	716	9	+	Nicotiana tabacum	cis-acting element involved in salicylic acid responsiveness
StonChr9AG280460.1	AE-box	AGAAACAA	983	8	+	Arabidopsis thaliana	part of a module for light response
StonChr9AG280460.1	AE-box	AGAAACAA	1015	8	+	Arabidopsis thaliana	part of a module for light response
StonChr9AG280460.1	TCT-motif	TCTTAC	649	6	-	Arabidopsis thaliana	part of a light responsive element
StonChr9AG280460.1	TCT-motif	TCTTAC	1769	6	+	Arabidopsis thaliana	part of a light responsive element
StonChr9AG280460.1	MYB-like sequence	TAACCA	36	6	+	Arabidopsis thaliana
StonChr9AG280460.1	MYB-like sequence	TAACCA	1551	6	-	Arabidopsis thaliana
StonChr9AG280460.1	MYB-like sequence	TAACCA	1646	6	-	Arabidopsis thaliana
StonChr9AG280460.1	WUN-motif	AAATTTCCT	1155	9	-	Brassica oleracea	wound-responsive element
StonChr9AG280460.1	WUN-motif	CCATTTCAA	1500	9	-	Nicotiana glutinosa
StonChr9AG280460.1	WUN-motif	AAATTACTA	1943	9	-	Nicotiana glutinosa
StonChr9AG280460.1	WUN-motif	AAATTACT	1944	8	-	Nicotiana glutinosa
StonChr9AG280460.1	MYB recognition site	CCGTTG	241	6	+	Arabidopsis thaliana
StonChr9AG280460.1	MYB recognition site	CCGTTG	1781	6	-	Arabidopsis thaliana
StonChr9AG280460.1	MBS	CAACTG	91	6	+	Arabidopsis thaliana	MYB binding site involved in drought-inducibility
StonChr9AG280460.1	CCAAT-box	CAACGG	241	6	-	Hordeum vulgare	MYBHv1 binding site
StonChr9AG280460.1	CCAAT-box	CAACGG	1781	6	+	Hordeum vulgare	MYBHv1 binding site
StonChr9AG280460.1	LTR	CCGAAA	215	6	-	Hordeum vulgare	cis-acting element involved in low-temperature responsiveness
StonChr9AG280460.1	ERE	ATTTTAAA	679	8	-	Nicotiana glutinos
StonChr9AG280460.1	TATA-box	TATTTAAA	22	8	+	Arabidopsis thaliana	core promoter element around -30 of transcription start
StonChr9AG280460.1	TATA-box	TATACA	114	6	-	Helianthus annuus	core promoter element around -30 of transcription start
StonChr9AG280460.1	TATA-box	TATA	116	4	+	Arabidopsis thaliana	core promoter element around -30 of transcription start
StonChr9AG280460.1	TATA-box	TATTTAAA	876	8	-	Arabidopsis thaliana	core promoter element around -30 of transcription start
StonChr9AG280460.1	TATA-box	TATA	885	4	+	Arabidopsis thaliana	core promoter element around -30 of transcription start
StonChr9AG280460.1	TATA-box	TATAAAA	889	7	-	Pisum sativum	core promoter element around -30 of transcription start
StonChr9AG280460.1	TATA-box	TATAAA	890	6	-	Helianthus annuus	core promoter element around -30 of transcription start
StonChr9AG280460.1	TATA-box	TATAA	891	5	-	Arabidopsis thaliana	core promoter element around -30 of transcription start
StonChr9AG280460.1	TATA-box	TATA	892	4	+	Arabidopsis thaliana	core promoter element around -30 of transcription start
StonChr9AG280460.1	TATA-box	TATAAATA	976	8	-	Daucus carota	core promoter element around -30 of transcription start
StonChr9AG280460.1	TATA-box	TATAAAT	977	7	-	Brassica juncea	core promoter element around -30 of transcription start
StonChr9AG280460.1	TATA-box	TATAAA	978	6	-	Helianthus annuus	core promoter element around -30 of transcription start
StonChr9AG280460.1	TATA-box	TATAA	979	5	-	Arabidopsis thaliana	core promoter element around -30 of transcription start
StonChr9AG280460.1	TATA-box	TATA	980	4	+	Arabidopsis thaliana	core promoter element around -30 of transcription start
StonChr9AG280460.1	TATA-box	TATAAA	1010	6	-	Helianthus annuus	core promoter element around -30 of transcription start
StonChr9AG280460.1	TATA-box	TATAA	1011	5	-	Arabidopsis thaliana	core promoter element around -30 of transcription start
StonChr9AG280460.1	TATA-box	TATA	1012	4	-	Arabidopsis thaliana	core promoter element around -30 of transcription start
StonChr9AG280460.1	TATA-box	TATAA	1053	5	-	Arabidopsis thaliana	core promoter element around -30 of transcription start
StonChr9AG280460.1	TATA-box	TATA	1054	4	-	Arabidopsis thaliana	core promoter element around -30 of transcription start
StonChr9AG280460.1	TATA-box	ccTATAAAaa	1148	9	-	Arabidopsis thaliana	core promoter element around -30 of transcription start
StonChr9AG280460.1	TATA-box	TATTTAAA	1227	8	+	Arabidopsis thaliana	core promoter element around -30 of transcription start
StonChr9AG280460.1	TATA-box	ATATAT	1236	6	-	Brassica napus	core promoter element around -30 of transcription start
StonChr9AG280460.1	TATA-box	TATATA	1237	6	-	Arabidopsis thaliana	core promoter element around -30 of transcription start
StonChr9AG280460.1	TATA-box	ATATAT	1238	6	-	Brassica napus	core promoter element around -30 of transcription start
StonChr9AG280460.1	TATA-box	TATATA	1239	6	-	Arabidopsis thaliana	core promoter element around -30 of transcription start
StonChr9AG280460.1	TATA-box	ATATAA	1240	6	+	Brassica oleracea	core promoter element around -30 of transcription start
StonChr9AG280460.1	TATA-box	TATA	1241	4	-	Arabidopsis thaliana	core promoter element around -30 of transcription start
StonChr9AG280460.1	TATA-box	TATA	1258	4	-	Arabidopsis thaliana	core promoter element around -30 of transcription start
StonChr9AG280460.1	TATA-box	ATTATA	1277	6	+	Brassica napus	core promoter element around -30 of transcription start
StonChr9AG280460.1	TATA-box	TATATAA	1278	7	-	Arabidopsis thaliana	core promoter element around -30 of transcription start
StonChr9AG280460.1	TATA-box	TATATA	1279	6	-	Arabidopsis thaliana	core promoter element around -30 of transcription start
StonChr9AG280460.1	TATA-box	ATATAT	1280	6	-	Brassica napus	core promoter element around -30 of transcription start
StonChr9AG280460.1	TATA-box	TATATA	1281	6	-	Arabidopsis thaliana	core promoter element around -30 of transcription start
StonChr9AG280460.1	TATA-box	ATATAT	1282	6	-	Brassica napus	core promoter element around -30 of transcription start
StonChr9AG280460.1	TATA-box	TATATA	1283	6	-	Arabidopsis thaliana	core promoter element around -30 of transcription start
StonChr9AG280460.1	TATA-box	ATATAT	1284	6	-	Brassica napus	core promoter element around -30 of transcription start
StonChr9AG280460.1	TATA-box	TATATA	1285	6	-	Arabidopsis thaliana	core promoter element around -30 of transcription start
StonChr9AG280460.1	TATA-box	ATATAT	1286	6	-	Brassica napus	core promoter element around -30 of transcription start
StonChr9AG280460.1	TATA-box	TATATA	1287	6	-	Arabidopsis thaliana	core promoter element around -30 of transcription start
StonChr9AG280460.1	TATA-box	ATATAT	1288	6	-	Brassica napus	core promoter element around -30 of transcription start
StonChr9AG280460.1	TATA-box	TATATA	1289	6	-	Arabidopsis thaliana	core promoter element around -30 of transcription start
StonChr9AG280460.1	TATA-box	ATATAT	1290	6	-	Brassica napus	core promoter element around -30 of transcription start
StonChr9AG280460.1	TATA-box	TATATA	1291	6	-	Arabidopsis thaliana	core promoter element around -30 of transcription start
StonChr9AG280460.1	TATA-box	ATATAT	1292	6	-	Brassica napus	core promoter element around -30 of transcription start
StonChr9AG280460.1	TATA-box	TATATA	1293	6	-	Arabidopsis thaliana	core promoter element around -30 of transcription start
StonChr9AG280460.1	TATA-box	ATATAT	1294	6	-	Brassica napus	core promoter element around -30 of transcription start
StonChr9AG280460.1	TATA-box	TATA	1295	4	-	Arabidopsis thaliana	core promoter element around -30 of transcription start
StonChr9AG280460.1	TATA-box	ATATAA	1304	6	+	Brassica oleracea	core promoter element around -30 of transcription start
StonChr9AG280460.1	TATA-box	TATA	1305	4	-	Arabidopsis thaliana	core promoter element around -30 of transcription start
StonChr9AG280460.1	TATA-box	TATTTAAA	1330	8	+	Arabidopsis thaliana	core promoter element around -30 of transcription start
StonChr9AG280460.1	TATA-box	ATATAA	1525	6	+	Brassica oleracea	core promoter element around -30 of transcription start
StonChr9AG280460.1	TATA-box	TATA	1526	4	-	Arabidopsis thaliana	core promoter element around -30 of transcription start
StonChr9AG280460.1	TATA-box	TATA	1594	4	-	Arabidopsis thaliana	core promoter element around -30 of transcription start
StonChr9AG280460.1	TATA-box	TATACA	1601	6	-	Helianthus annuus	core promoter element around -30 of transcription start
StonChr9AG280460.1	TATA-box	TATA	1603	4	-	Arabidopsis thaliana	core promoter element around -30 of transcription start
StonChr9AG280460.1	TATA-box	ATATAT	1670	6	-	Brassica napus	core promoter element around -30 of transcription start
StonChr9AG280460.1	TATA-box	TATA	1671	4	-	Arabidopsis thaliana	core promoter element around -30 of transcription start
StonChr9AG280460.1	TATA-box	TATA	1691	4	-	Arabidopsis thaliana	core promoter element around -30 of transcription start
StonChr9AG280460.1	TATA-box	TATAAAA	1721	7	-	Pisum sativum	core promoter element around -30 of transcription start
StonChr9AG280460.1	TATA-box	TATAAA	1722	6	-	Helianthus annuus	core promoter element around -30 of transcription start
StonChr9AG280460.1	TATA-box	TATAA	1723	5	-	Arabidopsis thaliana	core promoter element around -30 of transcription start
StonChr9AG280460.1	TATA-box	TATA	1724	4	-	Arabidopsis thaliana	core promoter element around -30 of transcription start
StonChr9AG280460.1	TATA-box	ATTATA	1830	6	+	Brassica napus	core promoter element around -30 of transcription start
StonChr9AG280460.1	TATA-box	TATAA	1831	5	-	Arabidopsis thaliana	core promoter element around -30 of transcription start
StonChr9AG280460.1	TATA-box	TATA	1832	4	-	Arabidopsis thaliana	core promoter element around -30 of transcription start
StonChr9AG280460.1	TATA-box	TATA	1865	4	-	Arabidopsis thaliana	core promoter element around -30 of transcription start
StonChr9AG280460.1	TATA-box	ATATAT	1891	6	-	Brassica napus	core promoter element around -30 of transcription start
StonChr9AG280460.1	TATA-box	TATA	1892	4	-	Arabidopsis thaliana	core promoter element around -30 of transcription start
StonChr9AG280460.1	TATA-box	TATA	1954	4	-	Arabidopsis thaliana	core promoter element around -30 of transcription start
StonChr9AG280460.1	chs-CMA1a	TTACTTAA	1513	8	+	Daucus carota	part of a light responsive element
StonChr9AG280460.1	CAAT-box	CAAT	47	4	-	Nicotiana glutinosa
StonChr9AG280460.1	CAAT-box	CAAT	60	4	-	Nicotiana glutinosa
StonChr9AG280460.1	CAAT-box	CAAT	131	4	+	Nicotiana glutinosa
StonChr9AG280460.1	CAAT-box	CAAT	133	4	-	Nicotiana glutinosa
StonChr9AG280460.1	CAAT-box	CAAAT	263	5	+	Pisum sativum	common cis-acting element in promoter and enhancer regions
StonChr9AG280460.1	CAAT-box	CAAAT	323	5	+	Pisum sativum	common cis-acting element in promoter and enhancer regions
StonChr9AG280460.1	CAAT-box	CCAAT	326	5	-	Arabidopsis thaliana	common cis-acting element in promoter and enhancer regions
StonChr9AG280460.1	CAAT-box	CAAT	397	4	-	Nicotiana glutinosa
StonChr9AG280460.1	CAAT-box	CCAAT	525	5	+	Arabidopsis thaliana	common cis-acting element in promoter and enhancer regions
StonChr9AG280460.1	CAAT-box	CAAT	526	4	+	Nicotiana glutinosa
StonChr9AG280460.1	CAAT-box	CAAT	622	4	+	Nicotiana glutinosa
StonChr9AG280460.1	CAAT-box	CAAT	642	4	+	Nicotiana glutinosa
StonChr9AG280460.1	CAAT-box	CAAT	666	4	+	Nicotiana glutinosa
StonChr9AG280460.1	CAAT-box	CAAT	689	4	+	Nicotiana glutinosa
StonChr9AG280460.1	CAAT-box	CAAAT	771	5	-	Pisum sativum	common cis-acting element in promoter and enhancer regions
StonChr9AG280460.1	CAAT-box	CAAAT	820	5	-	Pisum sativum	common cis-acting element in promoter and enhancer regions
StonChr9AG280460.1	CAAT-box	CAAT	844	4	+	Nicotiana glutinosa
StonChr9AG280460.1	CAAT-box	CAAAT	914	5	+	Pisum sativum	common cis-acting element in promoter and enhancer regions
StonChr9AG280460.1	CAAT-box	CAAT	920	4	+	Nicotiana glutinosa
StonChr9AG280460.1	CAAT-box	CAAT	922	4	-	Nicotiana glutinosa
StonChr9AG280460.1	CAAT-box	CAAT	927	4	-	Nicotiana glutinosa
StonChr9AG280460.1	CAAT-box	CAAT	988	4	+	Nicotiana glutinosa
StonChr9AG280460.1	CAAT-box	CAAT	1001	4	-	Nicotiana glutinosa
StonChr9AG280460.1	CAAT-box	CAAT	1020	4	+	Nicotiana glutinosa
StonChr9AG280460.1	CAAT-box	CAAAT	1108	5	+	Pisum sativum	common cis-acting element in promoter and enhancer regions
StonChr9AG280460.1	CAAT-box	CAAT	1113	4	+	Nicotiana glutinosa
StonChr9AG280460.1	CAAT-box	CAAT	1121	4	-	Nicotiana glutinosa
StonChr9AG280460.1	CAAT-box	CAAAT	1138	5	-	Pisum sativum	common cis-acting element in promoter and enhancer regions
StonChr9AG280460.1	CAAT-box	CAAT	1143	4	+	Nicotiana glutinosa
StonChr9AG280460.1	CAAT-box	CCAAT	1191	5	-	Arabidopsis thaliana	common cis-acting element in promoter and enhancer regions
StonChr9AG280460.1	CAAT-box	CAAAT	1200	5	-	Pisum sativum	common cis-acting element in promoter and enhancer regions
StonChr9AG280460.1	CAAT-box	CAAT	1327	4	+	Nicotiana glutinosa
StonChr9AG280460.1	CAAT-box	CAAAT	1347	5	+	Pisum sativum	common cis-acting element in promoter and enhancer regions
StonChr9AG280460.1	CAAT-box	CAAT	1352	4	+	Nicotiana glutinosa
StonChr9AG280460.1	CAAT-box	CCAAT	1366	5	-	Arabidopsis thaliana	common cis-acting element in promoter and enhancer regions
StonChr9AG280460.1	CAAT-box	CAAAT	1408	5	-	Pisum sativum	common cis-acting element in promoter and enhancer regions
StonChr9AG280460.1	CAAT-box	CAAT	1416	4	+	Nicotiana glutinosa
StonChr9AG280460.1	CAAT-box	CAAT	1423	4	-	Nicotiana glutinosa
StonChr9AG280460.1	CAAT-box	CAAT	1454	4	-	Nicotiana glutinosa
StonChr9AG280460.1	CAAT-box	CCAAT	1465	5	+	Arabidopsis thaliana	common cis-acting element in promoter and enhancer regions
StonChr9AG280460.1	CAAT-box	CAAT	1466	4	+	Nicotiana glutinosa
StonChr9AG280460.1	CAAT-box	CAAT	1499	4	-	Nicotiana glutinosa
StonChr9AG280460.1	CAAT-box	CAAAT	1598	5	-	Pisum sativum	common cis-acting element in promoter and enhancer regions
StonChr9AG280460.1	CAAT-box	CAAAT	1608	5	+	Pisum sativum	common cis-acting element in promoter and enhancer regions
StonChr9AG280460.1	CAAT-box	CCAAT	1615	5	+	Arabidopsis thaliana	common cis-acting element in promoter and enhancer regions
StonChr9AG280460.1	CAAT-box	CAAT	1616	4	+	Nicotiana glutinosa
StonChr9AG280460.1	CAAT-box	CAAT	1847	4	-	Nicotiana glutinosa
StonChr9AG280460.1	CAAT-box	CAAAT	1948	5	-	Pisum sativum	common cis-acting element in promoter and enhancer regions
StonChr9AG280460.1	CAAT-box	CAAAT	1958	5	+	Pisum sativum	common cis-acting element in promoter and enhancer regions
StonChr9AG280470.1	GTGGC-motif	CATCGTGTGGC	700	10	-	Arabidopsis thaliana	part of a light responsive element
StonChr9AG280470.1	TCCC-motif	TCTCCCT	132	7	-	Spinacia oleracea	part of a light responsive element
StonChr9AG280470.1		motif_sequence	134	4	-	organism	short_function
StonChr9AG280470.1		motif_sequence	657	4	+	organism	short_function
StonChr9AG280470.1		motif_sequence	676	4	-	organism	short_function
StonChr9AG280470.1		motif_sequence	1560	4	+	organism	short_function
StonChr9AG280470.1		motif_sequence	1813	4	-	organism	short_function
StonChr9AG280470.1		motif_sequence	1895	4	+	organism	short_function
StonChr9AG280470.1		motif_sequence	1937	4	+	organism	short_function
StonChr9AG280470.1	TATA	TATAAAAT	324	8	+	Arabidopsis thaliana
StonChr9AG280470.1	CGTCA-motif	CGTCA	1075	5	-	Hordeum vulgare	cis-acting regulatory element involved in the MeJA-responsiveness
StonChr9AG280470.1	CGTCA-motif	CGTCA	1097	5	+	Hordeum vulgare	cis-acting regulatory element involved in the MeJA-responsiveness
StonChr9AG280470.1	CGTCA-motif	CGTCA	1105	5	+	Hordeum vulgare	cis-acting regulatory element involved in the MeJA-responsiveness
StonChr9AG280470.1	ATCT-motif	AATCTAATCC	1494	9	-	Pisum sativum	part of a conserved DNA module involved in light responsiveness
StonChr9AG280470.1	chs-CMA2a	TCACTTGA	1551	8	+	Petroselinum crispum	part of a light responsive element
StonChr9AG280470.1	HD-Zip 1	CAAT(A/T)ATTG	214	8.5	+	Arabidopsis thaliana	element involved in differentiation of the palisade mesophyll cells
StonChr9AG280470.1	G-box	TACGTG	629	6	+	Arabidopsis thaliana	cis-acting regulatory element involved in light responsiveness
StonChr9AG280470.1	Box 4	ATTAAT	51	6	+	Petroselinum crispum	part of a conserved DNA module involved in light responsiveness
StonChr9AG280470.1	Box 4	ATTAAT	370	6	+	Petroselinum crispum	part of a conserved DNA module involved in light responsiveness
StonChr9AG280470.1	Box 4	ATTAAT	374	6	+	Petroselinum crispum	part of a conserved DNA module involved in light responsiveness
StonChr9AG280470.1	Box 4	ATTAAT	1070	6	-	Petroselinum crispum	part of a conserved DNA module involved in light responsiveness
StonChr9AG280470.1	Box 4	ATTAAT	1278	6	-	Petroselinum crispum	part of a conserved DNA module involved in light responsiveness
StonChr9AG280470.1	ABRE	ACGTG	5	5	+	Arabidopsis thaliana	cis-acting element involved in the abscisic acid responsiveness
StonChr9AG280470.1	ABRE	ACGTG	630	5	+	Arabidopsis thaliana	cis-acting element involved in the abscisic acid responsiveness
StonChr9AG280470.1	as-1	TGACG	1075	5	+	Arabidopsis thaliana
StonChr9AG280470.1	as-1	TGACG	1097	5	-	Arabidopsis thaliana
StonChr9AG280470.1	as-1	TGACG	1105	5	-	Arabidopsis thaliana
StonChr9AG280470.1	ABRE4	CACGTA	629	6	-	Zea mays
StonChr9AG280470.1	ARE	AAACCA	973	6	+	Zea mays	cis-acting regulatory element essential for the anaerobic induction
StonChr9AG280470.1	Unnamed__4	CTCC	130	4	-	Petroselinum hortense
StonChr9AG280470.1	Unnamed__4	CTCC	134	4	-	Petroselinum hortense
StonChr9AG280470.1	Unnamed__4	CTCC	167	4	-	Petroselinum hortense
StonChr9AG280470.1	Unnamed__4	CTCC	204	4	-	Petroselinum hortense
StonChr9AG280470.1	Unnamed__4	CTCC	557	4	+	Petroselinum hortense
StonChr9AG280470.1	Unnamed__4	CTCC	587	4	+	Petroselinum hortense
StonChr9AG280470.1	Myb	CAACTG	539	6	+	Arabidopsis thaliana
StonChr9AG280470.1	G-Box	CACGTT	4	6	-	Pisum sativum	cis-acting regulatory element involved in light responsiveness
StonChr9AG280470.1	GT1-motif	GGTTAA	1403	6	+	Arabidopsis thaliana	light responsive element
StonChr9AG280470.1	AT~TATA-box	TATATA	262	6	+	Arabidopsis thaliana
StonChr9AG280470.1	AT~TATA-box	TATATA	272	6	+	Arabidopsis thaliana
StonChr9AG280470.1	AT~TATA-box	TATATAAA	399	8	-	Arabidopsis thaliana
StonChr9AG280470.1	AT~TATA-box	TATATA	401	6	+	Arabidopsis thaliana
StonChr9AG280470.1	AT~TATA-box	TATATA	1321	6	-	Arabidopsis thaliana
StonChr9AG280470.1	AT~TATA-box	TATATA	1586	6	-	Arabidopsis thaliana
StonChr9AG280470.1	AT~TATA-box	TATATA	1588	6	-	Arabidopsis thaliana
StonChr9AG280470.1	AT~TATA-box	TATATA	1590	6	-	Arabidopsis thaliana
StonChr9AG280470.1	AT~TATA-box	TATATA	1592	6	-	Arabidopsis thaliana
StonChr9AG280470.1	AT~TATA-box	TATATA	1594	6	-	Arabidopsis thaliana
StonChr9AG280470.1	AT~TATA-box	TATATA	1596	6	-	Arabidopsis thaliana
StonChr9AG280470.1	AT~TATA-box	TATATA	1598	6	-	Arabidopsis thaliana
StonChr9AG280470.1	AT~TATA-box	TATATA	1600	6	-	Arabidopsis thaliana
StonChr9AG280470.1	AT~TATA-box	TATATA	1602	6	-	Arabidopsis thaliana
StonChr9AG280470.1	AT~TATA-box	TATATA	1604	6	-	Arabidopsis thaliana
StonChr9AG280470.1	AT~TATA-box	TATATA	1606	6	-	Arabidopsis thaliana
StonChr9AG280470.1	AT~TATA-box	TATATA	1608	6	-	Arabidopsis thaliana
StonChr9AG280470.1	AT~TATA-box	TATATA	1610	6	-	Arabidopsis thaliana
StonChr9AG280470.1	AT~TATA-box	TATATA	1612	6	-	Arabidopsis thaliana
StonChr9AG280470.1	AT~TATA-box	TATATA	1614	6	-	Arabidopsis thaliana
StonChr9AG280470.1	AT~TATA-box	TATATA	1616	6	-	Arabidopsis thaliana
StonChr9AG280470.1	AT~TATA-box	TATATA	1618	6	-	Arabidopsis thaliana
StonChr9AG280470.1	AT~TATA-box	TATATA	1620	6	-	Arabidopsis thaliana
StonChr9AG280470.1	AT~TATA-box	TATATA	1622	6	-	Arabidopsis thaliana
StonChr9AG280470.1	AT~TATA-box	TATATA	1624	6	-	Arabidopsis thaliana
StonChr9AG280470.1	AT~TATA-box	TATATA	1626	6	-	Arabidopsis thaliana
StonChr9AG280470.1	AT~TATA-box	TATATA	1628	6	-	Arabidopsis thaliana
StonChr9AG280470.1	AT~TATA-box	TATATA	1630	6	-	Arabidopsis thaliana
StonChr9AG280470.1	AT~TATA-box	TATATA	1632	6	-	Arabidopsis thaliana
StonChr9AG280470.1	AT~TATA-box	TATATA	1634	6	-	Arabidopsis thaliana
StonChr9AG280470.1	AT~TATA-box	TATATA	1636	6	-	Arabidopsis thaliana
StonChr9AG280470.1	AT~TATA-box	TATATA	1638	6	-	Arabidopsis thaliana
StonChr9AG280470.1	AT~TATA-box	TATATA	1640	6	-	Arabidopsis thaliana
StonChr9AG280470.1	AT~TATA-box	TATATA	1642	6	-	Arabidopsis thaliana
StonChr9AG280470.1	AT~TATA-box	TATATA	1644	6	-	Arabidopsis thaliana
StonChr9AG280470.1	AT~TATA-box	TATATA	1646	6	-	Arabidopsis thaliana
StonChr9AG280470.1	AT~TATA-box	TATATA	1648	6	-	Arabidopsis thaliana
StonChr9AG280470.1	AT~TATA-box	TATATA	1650	6	-	Arabidopsis thaliana
StonChr9AG280470.1	AT~TATA-box	TATATA	1652	6	-	Arabidopsis thaliana
StonChr9AG280470.1	AT~TATA-box	TATATA	1719	6	-	Arabidopsis thaliana
StonChr9AG280470.1	AT~TATA-box	TATATA	1721	6	-	Arabidopsis thaliana
StonChr9AG280470.1	AT~TATA-box	TATATA	1740	6	-	Arabidopsis thaliana
StonChr9AG280470.1	AT~TATA-box	TATATA	1750	6	-	Arabidopsis thaliana
StonChr9AG280470.1	AT~TATA-box	TATATA	1752	6	-	Arabidopsis thaliana
StonChr9AG280470.1	AT~TATA-box	TATATA	1754	6	-	Arabidopsis thaliana
StonChr9AG280470.1	AT~TATA-box	TATATA	1761	6	-	Arabidopsis thaliana
StonChr9AG280470.1	AT~TATA-box	TATATA	1763	6	-	Arabidopsis thaliana
StonChr9AG280470.1	W box	TTGACC	904	6	-	Arabidopsis thaliana
StonChr9AG280470.1	STRE	AGGGG	692	5	-	Arabidopsis thaliana
StonChr9AG280470.1	STRE	AGGGG	1715	5	-	Arabidopsis thaliana
StonChr9AG280470.1	P-box	CCTTTTG	1215	7	-	Oryza sativa	gibberellin-responsive element
StonChr9AG280470.1	MYB	TAACCA	1402	6	-	Arabidopsis thaliana
StonChr9AG280470.1	MYB	CAACCA	1833	6	+	Arabidopsis thaliana
StonChr9AG280470.1	TGACG-motif	TGACG	1075	5	+	Hordeum vulgare	cis-acting regulatory element involved in the MeJA-responsiveness
StonChr9AG280470.1	TGACG-motif	TGACG	1097	5	-	Hordeum vulgare	cis-acting regulatory element involved in the MeJA-responsiveness
StonChr9AG280470.1	TGACG-motif	TGACG	1105	5	-	Hordeum vulgare	cis-acting regulatory element involved in the MeJA-responsiveness
StonChr9AG280470.1	ABRE3a	TACGTG	629	6	+	Zea mays
StonChr9AG280470.1	MYC	CAATTG	510	6	+	Arabidopsis thaliana
StonChr9AG280470.1	MYC	CATGTG	638	6	-	Arabidopsis thaliana
StonChr9AG280470.1	MYC	CATTTG	671	6	+	Arabidopsis thaliana
StonChr9AG280470.1	MYC	CATGTG	702	6	-	Arabidopsis thaliana
StonChr9AG280470.1	MYC	CATGTG	807	6	-	Arabidopsis thaliana
StonChr9AG280470.1	MYC	CATGTG	809	6	+	Arabidopsis thaliana
StonChr9AG280470.1	MYC	CAATTG	898	6	+	Arabidopsis thaliana
StonChr9AG280470.1	MYC	CAATTG	907	6	+	Arabidopsis thaliana
StonChr9AG280470.1	MYC	CAATTG	957	6	+	Arabidopsis thaliana
StonChr9AG280470.1	MYC	CAATTG	967	6	+	Arabidopsis thaliana
StonChr9AG280470.1	MYC	CATGTG	1329	6	+	Arabidopsis thaliana
StonChr9AG280470.1	MYC	CATGTG	1354	6	+	Arabidopsis thaliana
StonChr9AG280470.1	TCA-element	CCATCTTTTT	158	9	-	Nicotiana tabacum	cis-acting element involved in salicylic acid responsiveness
StonChr9AG280470.1	DRE core	GCCGAC	962	6	-	Arabidopsis thaliana
StonChr9AG280470.1	MYB-like sequence	TAACCA	1402	6	-	Arabidopsis thaliana
StonChr9AG280470.1	TGA-element	AACGAC	1793	6	-	Brassica oleracea	auxin-responsive element
StonChr9AG280470.1	TCA	TCATCTTCAT	1935	10	+	Pisum sativum
StonChr9AG280470.1	MBS	CAACTG	539	6	+	Arabidopsis thaliana	MYB binding site involved in drought-inducibility
StonChr9AG280470.1	TATA-box	ATATAA	70	6	+	Brassica oleracea	core promoter element around -30 of transcription start
StonChr9AG280470.1	TATA-box	TATA	71	4	+	Arabidopsis thaliana	core promoter element around -30 of transcription start
StonChr9AG280470.1	TATA-box	ATTATA	260	6	+	Brassica napus	core promoter element around -30 of transcription start
StonChr9AG280470.1	TATA-box	TATATAA	261	7	-	Arabidopsis thaliana	core promoter element around -30 of transcription start
StonChr9AG280470.1	TATA-box	TATATA	262	6	+	Arabidopsis thaliana	core promoter element around -30 of transcription start
StonChr9AG280470.1	TATA-box	ATATAT	263	6	+	Brassica napus	core promoter element around -30 of transcription start
StonChr9AG280470.1	TATA-box	TATA	264	4	+	Arabidopsis thaliana	core promoter element around -30 of transcription start
StonChr9AG280470.1	TATA-box	TATATA	272	6	+	Arabidopsis thaliana	core promoter element around -30 of transcription start
StonChr9AG280470.1	TATA-box	ATATAT	273	6	+	Brassica napus	core promoter element around -30 of transcription start
StonChr9AG280470.1	TATA-box	TATA	274	4	+	Arabidopsis thaliana	core promoter element around -30 of transcription start
StonChr9AG280470.1	TATA-box	ATATAA	323	6	+	Brassica oleracea	core promoter element around -30 of transcription start
StonChr9AG280470.1	TATA-box	TATA	324	4	+	Arabidopsis thaliana	core promoter element around -30 of transcription start
StonChr9AG280470.1	TATA-box	TATATTTATATTT	328	12	-	Avena sativa	core promoter element around -30 of transcription start
StonChr9AG280470.1	TATA-box	ATATAA	330	6	+	Brassica oleracea	core promoter element around -30 of transcription start
StonChr9AG280470.1	TATA-box	TATA	331	4	+	Arabidopsis thaliana	core promoter element around -30 of transcription start
StonChr9AG280470.1	TATA-box	ATTATA	335	6	+	Brassica napus	core promoter element around -30 of transcription start
StonChr9AG280470.1	TATA-box	TATAA	336	5	-	Arabidopsis thaliana	core promoter element around -30 of transcription start
StonChr9AG280470.1	TATA-box	TATA	337	4	+	Arabidopsis thaliana	core promoter element around -30 of transcription start
StonChr9AG280470.1	TATA-box	ATATAA	357	6	+	Brassica oleracea	core promoter element around -30 of transcription start
StonChr9AG280470.1	TATA-box	TATA	358	4	+	Arabidopsis thaliana	core promoter element around -30 of transcription start
StonChr9AG280470.1	TATA-box	taTATAAAg	398	9	-	Lycopersicon esculentum	core promoter element around -30 of transcription start
StonChr9AG280470.1	TATA-box	TATAAA	399	6	-	Helianthus annuus	core promoter element around -30 of transcription start
StonChr9AG280470.1	TATA-box	TATATAA	400	7	-	Arabidopsis thaliana	core promoter element around -30 of transcription start
StonChr9AG280470.1	TATA-box	TATATA	401	6	+	Arabidopsis thaliana	core promoter element around -30 of transcription start
StonChr9AG280470.1	TATA-box	ATATAA	402	6	+	Brassica oleracea	core promoter element around -30 of transcription start
StonChr9AG280470.1	TATA-box	TATA	403	4	+	Arabidopsis thaliana	core promoter element around -30 of transcription start
StonChr9AG280470.1	TATA-box	TATA	425	4	+	Arabidopsis thaliana	core promoter element around -30 of transcription start
StonChr9AG280470.1	TATA-box	TATACA	443	6	-	Helianthus annuus	core promoter element around -30 of transcription start
StonChr9AG280470.1	TATA-box	TATA	445	4	+	Arabidopsis thaliana	core promoter element around -30 of transcription start
StonChr9AG280470.1	TATA-box	TATA	696	4	+	Arabidopsis thaliana	core promoter element around -30 of transcription start
StonChr9AG280470.1	TATA-box	TATACA	709	6	-	Helianthus annuus	core promoter element around -30 of transcription start
StonChr9AG280470.1	TATA-box	TATA	711	4	+	Arabidopsis thaliana	core promoter element around -30 of transcription start
StonChr9AG280470.1	TATA-box	ATTATA	870	6	+	Brassica napus	core promoter element around -30 of transcription start
StonChr9AG280470.1	TATA-box	TATAA	871	5	-	Arabidopsis thaliana	core promoter element around -30 of transcription start
StonChr9AG280470.1	TATA-box	TATA	872	4	+	Arabidopsis thaliana	core promoter element around -30 of transcription start
StonChr9AG280470.1	TATA-box	TATACA	1138	6	-	Helianthus annuus	core promoter element around -30 of transcription start
StonChr9AG280470.1	TATA-box	TATA	1140	4	-	Arabidopsis thaliana	core promoter element around -30 of transcription start
StonChr9AG280470.1	TATA-box	ATATAA	1228	6	+	Brassica oleracea	core promoter element around -30 of transcription start
StonChr9AG280470.1	TATA-box	TATA	1229	4	-	Arabidopsis thaliana	core promoter element around -30 of transcription start
StonChr9AG280470.1	TATA-box	TATAAAT	1296	7	-	Brassica juncea	core promoter element around -30 of transcription start
StonChr9AG280470.1	TATA-box	TATAAA	1297	6	-	Helianthus annuus	core promoter element around -30 of transcription start
StonChr9AG280470.1	TATA-box	TATAA	1298	5	-	Arabidopsis thaliana	core promoter element around -30 of transcription start
StonChr9AG280470.1	TATA-box	TATA	1299	4	-	Arabidopsis thaliana	core promoter element around -30 of transcription start
StonChr9AG280470.1	TATA-box	ATTATA	1319	6	+	Brassica napus	core promoter element around -30 of transcription start
StonChr9AG280470.1	TATA-box	TATATAA	1320	7	-	Arabidopsis thaliana	core promoter element around -30 of transcription start
StonChr9AG280470.1	TATA-box	TATATA	1321	6	-	Arabidopsis thaliana	core promoter element around -30 of transcription start
StonChr9AG280470.1	TATA-box	TATA	1323	4	-	Arabidopsis thaliana	core promoter element around -30 of transcription start
StonChr9AG280470.1	TATA-box	ATATAT	1585	6	-	Brassica napus	core promoter element around -30 of transcription start
StonChr9AG280470.1	TATA-box	TATATA	1586	6	-	Arabidopsis thaliana	core promoter element around -30 of transcription start
StonChr9AG280470.1	TATA-box	ATATAT	1587	6	-	Brassica napus	core promoter element around -30 of transcription start
StonChr9AG280470.1	TATA-box	TATATA	1588	6	-	Arabidopsis thaliana	core promoter element around -30 of transcription start
StonChr9AG280470.1	TATA-box	ATATAT	1589	6	-	Brassica napus	core promoter element around -30 of transcription start
StonChr9AG280470.1	TATA-box	TATATA	1590	6	-	Arabidopsis thaliana	core promoter element around -30 of transcription start
StonChr9AG280470.1	TATA-box	ATATAT	1591	6	-	Brassica napus	core promoter element around -30 of transcription start
StonChr9AG280470.1	TATA-box	TATATA	1592	6	-	Arabidopsis thaliana	core promoter element around -30 of transcription start
StonChr9AG280470.1	TATA-box	ATATAT	1593	6	-	Brassica napus	core promoter element around -30 of transcription start
StonChr9AG280470.1	TATA-box	TATATA	1594	6	-	Arabidopsis thaliana	core promoter element around -30 of transcription start
StonChr9AG280470.1	TATA-box	ATATAT	1595	6	-	Brassica napus	core promoter element around -30 of transcription start
StonChr9AG280470.1	TATA-box	TATATA	1596	6	-	Arabidopsis thaliana	core promoter element around -30 of transcription start
StonChr9AG280470.1	TATA-box	ATATAT	1597	6	-	Brassica napus	core promoter element around -30 of transcription start
StonChr9AG280470.1	TATA-box	TATATA	1598	6	-	Arabidopsis thaliana	core promoter element around -30 of transcription start
StonChr9AG280470.1	TATA-box	ATATAT	1599	6	-	Brassica napus	core promoter element around -30 of transcription start
StonChr9AG280470.1	TATA-box	TATATA	1600	6	-	Arabidopsis thaliana	core promoter element around -30 of transcription start
StonChr9AG280470.1	TATA-box	ATATAT	1601	6	-	Brassica napus	core promoter element around -30 of transcription start
StonChr9AG280470.1	TATA-box	TATATA	1602	6	-	Arabidopsis thaliana	core promoter element around -30 of transcription start
StonChr9AG280470.1	TATA-box	ATATAT	1603	6	-	Brassica napus	core promoter element around -30 of transcription start
StonChr9AG280470.1	TATA-box	TATATA	1604	6	-	Arabidopsis thaliana	core promoter element around -30 of transcription start
StonChr9AG280470.1	TATA-box	ATATAT	1605	6	-	Brassica napus	core promoter element around -30 of transcription start
StonChr9AG280470.1	TATA-box	TATATA	1606	6	-	Arabidopsis thaliana	core promoter element around -30 of transcription start
StonChr9AG280470.1	TATA-box	ATATAT	1607	6	-	Brassica napus	core promoter element around -30 of transcription start
StonChr9AG280470.1	TATA-box	TATATA	1608	6	-	Arabidopsis thaliana	core promoter element around -30 of transcription start
StonChr9AG280470.1	TATA-box	ATATAT	1609	6	-	Brassica napus	core promoter element around -30 of transcription start
StonChr9AG280470.1	TATA-box	TATATA	1610	6	-	Arabidopsis thaliana	core promoter element around -30 of transcription start
StonChr9AG280470.1	TATA-box	ATATAT	1611	6	-	Brassica napus	core promoter element around -30 of transcription start
StonChr9AG280470.1	TATA-box	TATATA	1612	6	-	Arabidopsis thaliana	core promoter element around -30 of transcription start
StonChr9AG280470.1	TATA-box	ATATAT	1613	6	-	Brassica napus	core promoter element around -30 of transcription start
StonChr9AG280470.1	TATA-box	TATATA	1614	6	-	Arabidopsis thaliana	core promoter element around -30 of transcription start
StonChr9AG280470.1	TATA-box	ATATAT	1615	6	-	Brassica napus	core promoter element around -30 of transcription start
StonChr9AG280470.1	TATA-box	TATATA	1616	6	-	Arabidopsis thaliana	core promoter element around -30 of transcription start
StonChr9AG280470.1	TATA-box	ATATAT	1617	6	-	Brassica napus	core promoter element around -30 of transcription start
StonChr9AG280470.1	TATA-box	TATATA	1618	6	-	Arabidopsis thaliana	core promoter element around -30 of transcription start
StonChr9AG280470.1	TATA-box	ATATAT	1619	6	-	Brassica napus	core promoter element around -30 of transcription start
StonChr9AG280470.1	TATA-box	TATATA	1620	6	-	Arabidopsis thaliana	core promoter element around -30 of transcription start
StonChr9AG280470.1	TATA-box	ATATAT	1621	6	-	Brassica napus	core promoter element around -30 of transcription start
StonChr9AG280470.1	TATA-box	TATATA	1622	6	-	Arabidopsis thaliana	core promoter element around -30 of transcription start
StonChr9AG280470.1	TATA-box	ATATAT	1623	6	-	Brassica napus	core promoter element around -30 of transcription start
StonChr9AG280470.1	TATA-box	TATATA	1624	6	-	Arabidopsis thaliana	core promoter element around -30 of transcription start
StonChr9AG280470.1	TATA-box	ATATAT	1625	6	-	Brassica napus	core promoter element around -30 of transcription start
StonChr9AG280470.1	TATA-box	TATATA	1626	6	-	Arabidopsis thaliana	core promoter element around -30 of transcription start
StonChr9AG280470.1	TATA-box	ATATAT	1627	6	-	Brassica napus	core promoter element around -30 of transcription start
StonChr9AG280470.1	TATA-box	TATATA	1628	6	-	Arabidopsis thaliana	core promoter element around -30 of transcription start
StonChr9AG280470.1	TATA-box	ATATAT	1629	6	-	Brassica napus	core promoter element around -30 of transcription start
StonChr9AG280470.1	TATA-box	TATATA	1630	6	-	Arabidopsis thaliana	core promoter element around -30 of transcription start
StonChr9AG280470.1	TATA-box	ATATAT	1631	6	-	Brassica napus	core promoter element around -30 of transcription start
StonChr9AG280470.1	TATA-box	TATATA	1632	6	-	Arabidopsis thaliana	core promoter element around -30 of transcription start
StonChr9AG280470.1	TATA-box	ATATAT	1633	6	-	Brassica napus	core promoter element around -30 of transcription start
StonChr9AG280470.1	TATA-box	TATATA	1634	6	-	Arabidopsis thaliana	core promoter element around -30 of transcription start
StonChr9AG280470.1	TATA-box	ATATAT	1635	6	-	Brassica napus	core promoter element around -30 of transcription start
StonChr9AG280470.1	TATA-box	TATATA	1636	6	-	Arabidopsis thaliana	core promoter element around -30 of transcription start
StonChr9AG280470.1	TATA-box	ATATAT	1637	6	-	Brassica napus	core promoter element around -30 of transcription start
StonChr9AG280470.1	TATA-box	TATATA	1638	6	-	Arabidopsis thaliana	core promoter element around -30 of transcription start
StonChr9AG280470.1	TATA-box	ATATAT	1639	6	-	Brassica napus	core promoter element around -30 of transcription start
StonChr9AG280470.1	TATA-box	TATATA	1640	6	-	Arabidopsis thaliana	core promoter element around -30 of transcription start
StonChr9AG280470.1	TATA-box	ATATAT	1641	6	-	Brassica napus	core promoter element around -30 of transcription start
StonChr9AG280470.1	TATA-box	TATATA	1642	6	-	Arabidopsis thaliana	core promoter element around -30 of transcription start
StonChr9AG280470.1	TATA-box	ATATAT	1643	6	-	Brassica napus	core promoter element around -30 of transcription start
StonChr9AG280470.1	TATA-box	TATATA	1644	6	-	Arabidopsis thaliana	core promoter element around -30 of transcription start
StonChr9AG280470.1	TATA-box	ATATAT	1645	6	-	Brassica napus	core promoter element around -30 of transcription start
StonChr9AG280470.1	TATA-box	TATATA	1646	6	-	Arabidopsis thaliana	core promoter element around -30 of transcription start
StonChr9AG280470.1	TATA-box	ATATAT	1647	6	-	Brassica napus	core promoter element around -30 of transcription start
StonChr9AG280470.1	TATA-box	TATATA	1648	6	-	Arabidopsis thaliana	core promoter element around -30 of transcription start
StonChr9AG280470.1	TATA-box	ATATAT	1649	6	-	Brassica napus	core promoter element around -30 of transcription start
StonChr9AG280470.1	TATA-box	TATATA	1650	6	-	Arabidopsis thaliana	core promoter element around -30 of transcription start
StonChr9AG280470.1	TATA-box	ATATAT	1651	6	-	Brassica napus	core promoter element around -30 of transcription start
StonChr9AG280470.1	TATA-box	TATATA	1652	6	-	Arabidopsis thaliana	core promoter element around -30 of transcription start
StonChr9AG280470.1	TATA-box	ATATAA	1653	6	+	Brassica oleracea	core promoter element around -30 of transcription start
StonChr9AG280470.1	TATA-box	TATA	1654	4	-	Arabidopsis thaliana	core promoter element around -30 of transcription start
StonChr9AG280470.1	TATA-box	TACAAAA	1685	7	+	Oryza sativa	core promoter element around -30 of transcription start
StonChr9AG280470.1	TATA-box	ATATAT	1708	6	-	Brassica napus	core promoter element around -30 of transcription start
StonChr9AG280470.1	TATA-box	TATA	1709	4	-	Arabidopsis thaliana	core promoter element around -30 of transcription start
StonChr9AG280470.1	TATA-box	TATATA	1719	6	-	Arabidopsis thaliana	core promoter element around -30 of transcription start
StonChr9AG280470.1	TATA-box	ATATAT	1720	6	-	Brassica napus	core promoter element around -30 of transcription start
StonChr9AG280470.1	TATA-box	TATATA	1721	6	-	Arabidopsis thaliana	core promoter element around -30 of transcription start
StonChr9AG280470.1	TATA-box	ATATAT	1722	6	-	Brassica napus	core promoter element around -30 of transcription start
StonChr9AG280470.1	TATA-box	TATA	1723	4	-	Arabidopsis thaliana	core promoter element around -30 of transcription start
StonChr9AG280470.1	TATA-box	TATACA	1738	6	-	Helianthus annuus	core promoter element around -30 of transcription start
StonChr9AG280470.1	TATA-box	TATATA	1740	6	-	Arabidopsis thaliana	core promoter element around -30 of transcription start
StonChr9AG280470.1	TATA-box	TATA	1742	4	-	Arabidopsis thaliana	core promoter element around -30 of transcription start
StonChr9AG280470.1	TATA-box	TATATA	1750	6	-	Arabidopsis thaliana	core promoter element around -30 of transcription start
StonChr9AG280470.1	TATA-box	ATATAT	1751	6	-	Brassica napus	core promoter element around -30 of transcription start
StonChr9AG280470.1	TATA-box	TATATA	1752	6	-	Arabidopsis thaliana	core promoter element around -30 of transcription start
StonChr9AG280470.1	TATA-box	ATATAT	1753	6	-	Brassica napus	core promoter element around -30 of transcription start
StonChr9AG280470.1	TATA-box	TATATA	1754	6	-	Arabidopsis thaliana	core promoter element around -30 of transcription start
StonChr9AG280470.1	TATA-box	ATATAT	1755	6	-	Brassica napus	core promoter element around -30 of transcription start
StonChr9AG280470.1	TATA-box	TATA	1756	4	-	Arabidopsis thaliana	core promoter element around -30 of transcription start
StonChr9AG280470.1	TATA-box	ATTATA	1759	6	+	Brassica napus	core promoter element around -30 of transcription start
StonChr9AG280470.1	TATA-box	TATATAA	1760	7	-	Arabidopsis thaliana	core promoter element around -30 of transcription start
StonChr9AG280470.1	TATA-box	TATATA	1761	6	-	Arabidopsis thaliana	core promoter element around -30 of transcription start
StonChr9AG280470.1	TATA-box	ATATAT	1762	6	-	Brassica napus	core promoter element around -30 of transcription start
StonChr9AG280470.1	TATA-box	TATATA	1763	6	-	Arabidopsis thaliana	core promoter element around -30 of transcription start
StonChr9AG280470.1	TATA-box	ATATAT	1764	6	-	Brassica napus	core promoter element around -30 of transcription start
StonChr9AG280470.1	TATA-box	TATA	1765	4	-	Arabidopsis thaliana	core promoter element around -30 of transcription start
StonChr9AG280470.1	TATA-box	TATAAAT	1950	7	-	Brassica juncea	core promoter element around -30 of transcription start
StonChr9AG280470.1	TATA-box	TATAAA	1951	6	-	Helianthus annuus	core promoter element around -30 of transcription start
StonChr9AG280470.1	TATA-box	TATAA	1952	5	-	Arabidopsis thaliana	core promoter element around -30 of transcription start
StonChr9AG280470.1	TATA-box	TATA	1953	4	-	Arabidopsis thaliana	core promoter element around -30 of transcription start
StonChr9AG280470.1	TATA-box	TACAAAA	1976	7	+	Oryza sativa	core promoter element around -30 of transcription start
StonChr9AG280470.1	Unnamed__1	GAATTTAATTAA	371	11	-	Glycine max	60K protein binding site
StonChr9AG280470.1	Unnamed__1	CGTGG	631	5	+	Zea mays
StonChr9AG280470.1	CAAT-box	CAAT	26	4	+	Nicotiana glutinosa
StonChr9AG280470.1	CAAT-box	CAAT	36	4	+	Nicotiana glutinosa
StonChr9AG280470.1	CAAT-box	CAAT	46	4	+	Nicotiana glutinosa
StonChr9AG280470.1	CAAT-box	CAAT	83	4	-	Nicotiana glutinosa
StonChr9AG280470.1	CAAT-box	CAAT	138	4	-	Nicotiana glutinosa
StonChr9AG280470.1	CAAT-box	CAAAT	142	5	-	Pisum sativum	common cis-acting element in promoter and enhancer regions
StonChr9AG280470.1	CAAT-box	CAAT	214	4	+	Nicotiana glutinosa
StonChr9AG280470.1	CAAT-box	CAAT	219	4	-	Nicotiana glutinosa
StonChr9AG280470.1	CAAT-box	CAAT	244	4	-	Nicotiana glutinosa
StonChr9AG280470.1	CAAT-box	CAAT	312	4	+	Nicotiana glutinosa
StonChr9AG280470.1	CAAT-box	CAAAT	387	5	+	Pisum sativum	common cis-acting element in promoter and enhancer regions
StonChr9AG280470.1	CAAT-box	CAAT	451	4	-	Nicotiana glutinosa
StonChr9AG280470.1	CAAT-box	CAAT	457	4	+	Nicotiana glutinosa
StonChr9AG280470.1	CAAT-box	CAAAT	487	5	+	Pisum sativum	common cis-acting element in promoter and enhancer regions
StonChr9AG280470.1	CAAT-box	CCAAT	490	5	-	Arabidopsis thaliana	common cis-acting element in promoter and enhancer regions
StonChr9AG280470.1	CAAT-box	CAAT	510	4	+	Nicotiana glutinosa
StonChr9AG280470.1	CAAT-box	CAAT	512	4	-	Nicotiana glutinosa
StonChr9AG280470.1	CAAT-box	CAAT	518	4	+	Nicotiana glutinosa
StonChr9AG280470.1	CAAT-box	CCAAT	550	5	-	Arabidopsis thaliana	common cis-acting element in promoter and enhancer regions
StonChr9AG280470.1	CAAT-box	CAAT	572	4	-	Nicotiana glutinosa
StonChr9AG280470.1	CAAT-box	CAAT	578	4	+	Nicotiana glutinosa
StonChr9AG280470.1	CAAT-box	CAAT	602	4	-	Nicotiana glutinosa
StonChr9AG280470.1	CAAT-box	CAAT	608	4	+	Nicotiana glutinosa
StonChr9AG280470.1	CAAT-box	CAAAT	672	5	-	Pisum sativum	common cis-acting element in promoter and enhancer regions
StonChr9AG280470.1	CAAT-box	CCAAT	686	5	-	Arabidopsis thaliana	common cis-acting element in promoter and enhancer regions
StonChr9AG280470.1	CAAT-box	CAAT	741	4	+	Nicotiana glutinosa
StonChr9AG280470.1	CAAT-box	CAAAT	796	5	+	Pisum sativum	common cis-acting element in promoter and enhancer regions
StonChr9AG280470.1	CAAT-box	CAAT	839	4	-	Nicotiana glutinosa
StonChr9AG280470.1	CAAT-box	CAAT	845	4	+	Nicotiana glutinosa
StonChr9AG280470.1	CAAT-box	CAAT	876	4	+	Nicotiana glutinosa
StonChr9AG280470.1	CAAT-box	CCAAT	897	5	+	Arabidopsis thaliana	common cis-acting element in promoter and enhancer regions
StonChr9AG280470.1	CAAT-box	CAAT	898	4	+	Nicotiana glutinosa
StonChr9AG280470.1	CAAT-box	CCAAT	900	5	-	Arabidopsis thaliana	common cis-acting element in promoter and enhancer regions
StonChr9AG280470.1	CAAT-box	CAAT	907	4	+	Nicotiana glutinosa
StonChr9AG280470.1	CAAT-box	CCAAT	909	5	-	Arabidopsis thaliana	common cis-acting element in promoter and enhancer regions
StonChr9AG280470.1	CAAT-box	CCAAT	917	5	+	Arabidopsis thaliana	common cis-acting element in promoter and enhancer regions
StonChr9AG280470.1	CAAT-box	CAAT	918	4	+	Nicotiana glutinosa
StonChr9AG280470.1	CAAT-box	CCAAT	956	5	+	Arabidopsis thaliana	common cis-acting element in promoter and enhancer regions
StonChr9AG280470.1	CAAT-box	CAAT	957	4	+	Nicotiana glutinosa
StonChr9AG280470.1	CAAT-box	CAAT	959	4	-	Nicotiana glutinosa
StonChr9AG280470.1	CAAT-box	CAAT	967	4	+	Nicotiana glutinosa
StonChr9AG280470.1	CAAT-box	CAAT	969	4	-	Nicotiana glutinosa
StonChr9AG280470.1	CAAT-box	CCAAT	1049	5	+	Arabidopsis thaliana	common cis-acting element in promoter and enhancer regions
StonChr9AG280470.1	CAAT-box	CAAT	1050	4	+	Nicotiana glutinosa
StonChr9AG280470.1	CAAT-box	CAAT	1108	4	+	Nicotiana glutinosa
StonChr9AG280470.1	CAAT-box	CAAT	1340	4	+	Nicotiana glutinosa
StonChr9AG280470.1	CAAT-box	CAAT	1365	4	+	Nicotiana glutinosa
StonChr9AG280470.1	CAAT-box	CAAAT	1515	5	-	Pisum sativum	common cis-acting element in promoter and enhancer regions
StonChr9AG280470.1	CAAT-box	CAAT	1693	4	-	Nicotiana glutinosa
StonChr9AG280470.1	CAAT-box	CAAT	1706	4	+	Nicotiana glutinosa
StonChr9AG280470.1	CAAT-box	CAAAT	1735	5	-	Pisum sativum	common cis-acting element in promoter and enhancer regions
StonChr9AG280470.1	CAAT-box	CAAAT	1865	5	+	Pisum sativum	common cis-acting element in promoter and enhancer regions
StonChr9AG280470.1	CAAT-box	CAAT	1948	4	+	Nicotiana glutinosa
StonChr9AG280470.1	CAAT-box	CAAAT	1984	5	-	Pisum sativum	common cis-acting element in promoter and enhancer regions
StonChr9AG282450.1	Myb-binding site	CAACAG	455	6	+	Nicotiana tabacum
StonChr9AG282450.1	Unnamed__4	CTCC	108	4	-	Petroselinum hortense
StonChr9AG282450.1	Unnamed__4	CTCC	980	4	-	Petroselinum hortense
StonChr9AG282450.1	Unnamed__4	CTCC	1286	4	+	Petroselinum hortense
StonChr9AG282450.1	Unnamed__4	CTCC	1741	4	-	Petroselinum hortense
StonChr9AG282450.1	Myb	TAACTG	550	6	+	Arabidopsis thaliana
StonChr9AG282450.1	AT~TATA-box	TATATA	1890	6	-	Arabidopsis thaliana
StonChr9AG282450.1	MYB	CAACAG	455	6	+	Arabidopsis thaliana
StonChr9AG282450.1	MYB	CAACCA	1874	6	-	Arabidopsis thaliana
StonChr9AG282450.1	Box 4	ATTAAT	176	6	+	Petroselinum crispum	part of a conserved DNA module involved in light responsiveness
StonChr9AG282450.1	Box 4	ATTAAT	479	6	+	Petroselinum crispum	part of a conserved DNA module involved in light responsiveness
StonChr9AG282450.1	Box 4	ATTAAT	817	6	+	Petroselinum crispum	part of a conserved DNA module involved in light responsiveness
StonChr9AG282450.1	Box 4	ATTAAT	1110	6	-	Petroselinum crispum	part of a conserved DNA module involved in light responsiveness
StonChr9AG282450.1	Box 4	ATTAAT	1674	6	-	Petroselinum crispum	part of a conserved DNA module involved in light responsiveness
StonChr9AG282450.1	Unnamed__14	TCCACGTAGA	1935	9	+	Zea mays
StonChr9AG282450.1	ABRE	ACGTG	83	5	-	Arabidopsis thaliana	cis-acting element involved in the abscisic acid responsiveness
StonChr9AG282450.1	ABRE	ACGTG	606	5	-	Arabidopsis thaliana	cis-acting element involved in the abscisic acid responsiveness
StonChr9AG282450.1	ABRE	ACGTG	1937	5	-	Arabidopsis thaliana	cis-acting element involved in the abscisic acid responsiveness
StonChr9AG282450.1	MRE	AACCTAA	1722	7	-	Petroselinum crispum	MYB binding site involved in light responsiveness
StonChr9AG282450.1	ABRE4	CACGTA	83	6	+	Zea mays
StonChr9AG282450.1	ABRE4	CACGTA	606	6	+	Zea mays
StonChr9AG282450.1	ABRE4	CACGTA	1937	6	+	Zea mays
StonChr9AG282450.1	as-1	TGACG	520	5	+	Arabidopsis thaliana
StonChr9AG282450.1	ARE	AAACCA	40	6	-	Zea mays	cis-acting regulatory element essential for the anaerobic induction
StonChr9AG282450.1	ARE	AAACCA	60	6	+	Zea mays	cis-acting regulatory element essential for the anaerobic induction
StonChr9AG282450.1		motif_sequence	2	4	+	organism	short_function
StonChr9AG282450.1		motif_sequence	25	4	+	organism	short_function
StonChr9AG282450.1		motif_sequence	460	4	-	organism	short_function
StonChr9AG282450.1		motif_sequence	629	4	-	organism	short_function
StonChr9AG282450.1		motif_sequence	696	4	-	organism	short_function
StonChr9AG282450.1		motif_sequence	1140	4	-	organism	short_function
StonChr9AG282450.1		motif_sequence	1246	4	+	organism	short_function
StonChr9AG282450.1	TATA	TATAAAAT	1125	8	-	Arabidopsis thaliana
StonChr9AG282450.1	CGTCA-motif	CGTCA	520	5	-	Hordeum vulgare	cis-acting regulatory element involved in the MeJA-responsiveness
StonChr9AG282450.1	Unnamed__10	TCCACGTAGA	1935	9	+	Zea mays
StonChr9AG282450.1	G-box	TAACACGTAG	80	9	+	Brassica oleracea	cis-acting regulatory element involved in light responsiveness
StonChr9AG282450.1	G-box	TACGTG	83	6	-	Arabidopsis thaliana	cis-acting regulatory element involved in light responsiveness
StonChr9AG282450.1	G-box	TAACACGTAG	603	9	+	Brassica oleracea	cis-acting regulatory element involved in light responsiveness
StonChr9AG282450.1	G-box	TACGTG	606	6	-	Arabidopsis thaliana	cis-acting regulatory element involved in light responsiveness
StonChr9AG282450.1	G-box	CACGAC	1174	6	-	Zea mays	cis-acting regulatory element involved in light responsiveness
StonChr9AG282450.1	G-box	TACGTG	1937	6	-	Arabidopsis thaliana	cis-acting regulatory element involved in light responsiveness
StonChr9AG282450.1	CAG-motif	GAAAGGCAGAC	119	11	+	Arabidopsis thaliana	part of a light response element
StonChr9AG282450.1	Unnamed__12	TCCACGTAGA	1935	9	+	Zea mays
StonChr9AG282450.1	TATA-box	TACAAAA	56	7	+	Oryza sativa	core promoter element around -30 of transcription start
StonChr9AG282450.1	TATA-box	TACAAAA	211	7	-	Oryza sativa	core promoter element around -30 of transcription start
StonChr9AG282450.1	TATA-box	TATAAATA	220	8	-	Daucus carota	core promoter element around -30 of transcription start
StonChr9AG282450.1	TATA-box	TATAAAT	221	7	-	Brassica juncea	core promoter element around -30 of transcription start
StonChr9AG282450.1	TATA-box	TATAAA	222	6	-	Helianthus annuus	core promoter element around -30 of transcription start
StonChr9AG282450.1	TATA-box	TATAA	223	5	-	Arabidopsis thaliana	core promoter element around -30 of transcription start
StonChr9AG282450.1	TATA-box	TATA	224	4	+	Arabidopsis thaliana	core promoter element around -30 of transcription start
StonChr9AG282450.1	TATA-box	ATATAA	229	6	+	Brassica oleracea	core promoter element around -30 of transcription start
StonChr9AG282450.1	TATA-box	TATA	230	4	+	Arabidopsis thaliana	core promoter element around -30 of transcription start
StonChr9AG282450.1	TATA-box	ATATAA	689	6	+	Brassica oleracea	core promoter element around -30 of transcription start
StonChr9AG282450.1	TATA-box	TATA	690	4	+	Arabidopsis thaliana	core promoter element around -30 of transcription start
StonChr9AG282450.1	TATA-box	TAAAGATT	810	8	-	Arabidopsis thaliana	core promoter element around -30 of transcription start
StonChr9AG282450.1	TATA-box	TATAA	986	5	-	Arabidopsis thaliana	core promoter element around -30 of transcription start
StonChr9AG282450.1	TATA-box	TATA	987	4	+	Arabidopsis thaliana	core promoter element around -30 of transcription start
StonChr9AG282450.1	TATA-box	TATAAAA	1126	7	-	Pisum sativum	core promoter element around -30 of transcription start
StonChr9AG282450.1	TATA-box	TATAAA	1127	6	-	Helianthus annuus	core promoter element around -30 of transcription start
StonChr9AG282450.1	TATA-box	TATAA	1128	5	-	Arabidopsis thaliana	core promoter element around -30 of transcription start
StonChr9AG282450.1	TATA-box	TATA	1129	4	-	Arabidopsis thaliana	core promoter element around -30 of transcription start
StonChr9AG282450.1	TATA-box	TATA	1299	4	-	Arabidopsis thaliana	core promoter element around -30 of transcription start
StonChr9AG282450.1	TATA-box	ATATAA	1326	6	+	Brassica oleracea	core promoter element around -30 of transcription start
StonChr9AG282450.1	TATA-box	TATA	1327	4	-	Arabidopsis thaliana	core promoter element around -30 of transcription start
StonChr9AG282450.1	TATA-box	TATAAAT	1386	7	-	Brassica juncea	core promoter element around -30 of transcription start
StonChr9AG282450.1	TATA-box	TATAAA	1387	6	-	Helianthus annuus	core promoter element around -30 of transcription start
StonChr9AG282450.1	TATA-box	TATAA	1388	5	-	Arabidopsis thaliana	core promoter element around -30 of transcription start
StonChr9AG282450.1	TATA-box	TATA	1389	4	-	Arabidopsis thaliana	core promoter element around -30 of transcription start
StonChr9AG282450.1	TATA-box	taTATAAAtc	1397	9	-	Arabidopsis thaliana	core promoter element around -30 of transcription start
StonChr9AG282450.1	TATA-box	TATAAAT	1398	7	-	Brassica juncea	core promoter element around -30 of transcription start
StonChr9AG282450.1	TATA-box	TATAAA	1399	6	-	Helianthus annuus	core promoter element around -30 of transcription start
StonChr9AG282450.1	TATA-box	TATAA	1400	5	-	Arabidopsis thaliana	core promoter element around -30 of transcription start
StonChr9AG282450.1	TATA-box	TATA	1401	4	-	Arabidopsis thaliana	core promoter element around -30 of transcription start
StonChr9AG282450.1	TATA-box	ccTATAAAaa	1528	9	+	Arabidopsis thaliana	core promoter element around -30 of transcription start
StonChr9AG282450.1	TATA-box	TATA	1601	4	-	Arabidopsis thaliana	core promoter element around -30 of transcription start
StonChr9AG282450.1	TATA-box	TATAAAT	1662	7	-	Brassica juncea	core promoter element around -30 of transcription start
StonChr9AG282450.1	TATA-box	TATAAA	1663	6	-	Helianthus annuus	core promoter element around -30 of transcription start
StonChr9AG282450.1	TATA-box	TATAA	1664	5	-	Arabidopsis thaliana	core promoter element around -30 of transcription start
StonChr9AG282450.1	TATA-box	TATA	1665	4	-	Arabidopsis thaliana	core promoter element around -30 of transcription start
StonChr9AG282450.1	TATA-box	ATTATA	1678	6	+	Brassica napus	core promoter element around -30 of transcription start
StonChr9AG282450.1	TATA-box	TATAA	1679	5	-	Arabidopsis thaliana	core promoter element around -30 of transcription start
StonChr9AG282450.1	TATA-box	TATA	1680	4	-	Arabidopsis thaliana	core promoter element around -30 of transcription start
StonChr9AG282450.1	TATA-box	ATATAT	1698	6	-	Brassica napus	core promoter element around -30 of transcription start
StonChr9AG282450.1	TATA-box	TATA	1699	4	-	Arabidopsis thaliana	core promoter element around -30 of transcription start
StonChr9AG282450.1	TATA-box	TACAAAA	1728	7	-	Oryza sativa	core promoter element around -30 of transcription start
StonChr9AG282450.1	TATA-box	ATATAT	1889	6	-	Brassica napus	core promoter element around -30 of transcription start
StonChr9AG282450.1	TATA-box	TATATA	1890	6	-	Arabidopsis thaliana	core promoter element around -30 of transcription start
StonChr9AG282450.1	TATA-box	ATATAT	1891	6	-	Brassica napus	core promoter element around -30 of transcription start
StonChr9AG282450.1	TATA-box	TATA	1892	4	-	Arabidopsis thaliana	core promoter element around -30 of transcription start
StonChr9AG282450.1	A-box	CCGTCC	1804	6	-	Petroselinum crispum	cis-acting regulatory element
StonChr9AG282450.1	CCGTCC-box	CCGTCC	1804	6	-	Petroselinum hortense
StonChr9AG282450.1	CAAT-box	CAAT	75	4	+	Nicotiana glutinosa
StonChr9AG282450.1	CAAT-box	CAAAT	94	5	+	Pisum sativum	common cis-acting element in promoter and enhancer regions
StonChr9AG282450.1	CAAT-box	CAAAT	97	5	-	Pisum sativum	common cis-acting element in promoter and enhancer regions
StonChr9AG282450.1	CAAT-box	CAAAT	440	5	+	Pisum sativum	common cis-acting element in promoter and enhancer regions
StonChr9AG282450.1	CAAT-box	CAAT	443	4	-	Nicotiana glutinosa
StonChr9AG282450.1	CAAT-box	CAAAT	483	5	-	Pisum sativum	common cis-acting element in promoter and enhancer regions
StonChr9AG282450.1	CAAT-box	CAAT	497	4	+	Nicotiana glutinosa
StonChr9AG282450.1	CAAT-box	CAAT	562	4	-	Nicotiana glutinosa
StonChr9AG282450.1	CAAT-box	CAAT	619	4	-	Nicotiana glutinosa
StonChr9AG282450.1	CAAT-box	CAAT	749	4	-	Nicotiana glutinosa
StonChr9AG282450.1	CAAT-box	CAAAT	829	5	-	Pisum sativum	common cis-acting element in promoter and enhancer regions
StonChr9AG282450.1	CAAT-box	CAAT	851	4	+	Nicotiana glutinosa
StonChr9AG282450.1	CAAT-box	CAAT	867	4	-	Nicotiana glutinosa
StonChr9AG282450.1	CAAT-box	CAAT	912	4	-	Nicotiana glutinosa
StonChr9AG282450.1	CAAT-box	CAAT	929	4	-	Nicotiana glutinosa
StonChr9AG282450.1	CAAT-box	CAAT	974	4	-	Nicotiana glutinosa
StonChr9AG282450.1	CAAT-box	CAAAT	1019	5	+	Pisum sativum	common cis-acting element in promoter and enhancer regions
StonChr9AG282450.1	CAAT-box	CCAAT	1038	5	-	Arabidopsis thaliana	common cis-acting element in promoter and enhancer regions
StonChr9AG282450.1	CAAT-box	CAAT	1101	4	+	Nicotiana glutinosa
StonChr9AG282450.1	CAAT-box	CAAT	1184	4	+	Nicotiana glutinosa
StonChr9AG282450.1	CAAT-box	CAAT	1343	4	+	Nicotiana glutinosa
StonChr9AG282450.1	CAAT-box	CAAT	1357	4	-	Nicotiana glutinosa
StonChr9AG282450.1	CAAT-box	CCAAT	1372	5	+	Arabidopsis thaliana	common cis-acting element in promoter and enhancer regions
StonChr9AG282450.1	CAAT-box	CAAT	1373	4	+	Nicotiana glutinosa
StonChr9AG282450.1	CAAT-box	CAAAT	1486	5	-	Pisum sativum	common cis-acting element in promoter and enhancer regions
StonChr9AG282450.1	CAAT-box	CAAAT	1501	5	-	Pisum sativum	common cis-acting element in promoter and enhancer regions
StonChr9AG282450.1	CAAT-box	CAAT	1519	4	-	Nicotiana glutinosa
StonChr9AG282450.1	CAAT-box	CCAAT	1528	5	+	Arabidopsis thaliana	common cis-acting element in promoter and enhancer regions
StonChr9AG282450.1	CAAT-box	CAAT	1529	4	+	Nicotiana glutinosa
StonChr9AG282450.1	CAAT-box	CAAT	1797	4	-	Nicotiana glutinosa
StonChr9AG282450.1	CAAT-box	CAAAT	1813	5	-	Pisum sativum	common cis-acting element in promoter and enhancer regions
StonChr9AG282450.1	CAAT-box	CAAAT	1850	5	+	Pisum sativum	common cis-acting element in promoter and enhancer regions
StonChr9AG282450.1	CAAT-box	CCAAT	1872	5	-	Arabidopsis thaliana	common cis-acting element in promoter and enhancer regions
StonChr9AG282450.1	CAAT-box	CAAT	1903	4	-	Nicotiana glutinosa
StonChr9AG282450.1	CAAT-box	CAAT	1994	4	+	Nicotiana glutinosa
StonChr9AG282450.1	TCA	TCATCTTCAT	694	9	-	Pisum sativum
StonChr9AG282450.1	WUN-motif	AAATTACT	148	8	-	Nicotiana glutinosa
StonChr9AG282450.1	LTR	CCGAAA	919	6	+	Hordeum vulgare	cis-acting element involved in low-temperature responsiveness
StonChr9AG282450.1	Unnamed__8	TCCACGTAGA	1935	9	+	Zea mays
StonChr9AG282450.1	CCGTCC motif	CCGTCC	1804	6	-	Nicotiana tabacum
StonChr9AG282450.1	ERE	ATTTTAAA	805	8	-	Nicotiana glutinos
StonChr9AG282450.1	ERE	ATTTTAAA	1006	8	-	Nicotiana glutinos
StonChr9AG282450.1	ERE	ATTTTAAA	1048	8	+	Nicotiana glutinos
StonChr9AG282450.1	ERE	ATTTCATA	1080	8	-	Nicotiana glutinos
StonChr9AG282450.1	ERE	ATTTTAAA	1144	8	+	Nicotiana glutinos
StonChr9AG282450.1	ERE	ATTTCATA	1842	8	-	Nicotiana glutinos
StonChr9AG282450.1	AAGAA-motif	gGTAAAGAAA	1821	9	+	Avena sativa
StonChr9AG282450.1	AAGAA-motif	GAAAGAA	1922	7	-	Avena sativa
StonChr9AG282450.1	TGACG-motif	TGACG	520	5	+	Hordeum vulgare	cis-acting regulatory element involved in the MeJA-responsiveness
StonChr9AG282450.1	ABRE3a	TACGTG	83	6	-	Zea mays
StonChr9AG282450.1	ABRE3a	TACGTG	606	6	-	Zea mays
StonChr9AG282450.1	ABRE3a	TACGTG	1937	6	-	Zea mays
StonChr9AG282450.1	MYC	CATGTG	461	6	-	Arabidopsis thaliana
StonChr9AG282450.1	MYC	CATTTG	1500	6	+	Arabidopsis thaliana
StonChr9AG282470.1	TCT-motif	TCTTAC	1550	6	+	Arabidopsis thaliana	part of a light responsive element
StonChr9AG282470.1	GARE-motif	TCTGTTG	1991	7	-	Brassica oleracea	gibberellin-responsive element
StonChr9AG282470.1	AT1-motif	AATTATTTTTTATT	1193	13	+	Solanum tuberosum	part of a light responsive module
StonChr9AG282470.1	MYC	CAATTG	1786	6	-	Arabidopsis thaliana
StonChr9AG282470.1	MYC	CATTTG	1950	6	-	Arabidopsis thaliana
StonChr9AG282470.1	TCA-element	CCATCTTTTT	116	9	-	Nicotiana tabacum	cis-acting element involved in salicylic acid responsiveness
StonChr9AG282470.1	TATA-box	TATTTAAA	20	8	+	Arabidopsis thaliana	core promoter element around -30 of transcription start
StonChr9AG282470.1	TATA-box	ATATAT	52	6	+	Brassica napus	core promoter element around -30 of transcription start
StonChr9AG282470.1	TATA-box	TATATA	53	6	+	Arabidopsis thaliana	core promoter element around -30 of transcription start
StonChr9AG282470.1	TATA-box	ATATAT	54	6	+	Brassica napus	core promoter element around -30 of transcription start
StonChr9AG282470.1	TATA-box	TATATA	55	6	+	Arabidopsis thaliana	core promoter element around -30 of transcription start
StonChr9AG282470.1	TATA-box	ATATAT	56	6	+	Brassica napus	core promoter element around -30 of transcription start
StonChr9AG282470.1	TATA-box	TATA	57	4	+	Arabidopsis thaliana	core promoter element around -30 of transcription start
StonChr9AG282470.1	TATA-box	TATACA	72	6	-	Helianthus annuus	core promoter element around -30 of transcription start
StonChr9AG282470.1	TATA-box	TATA	74	4	+	Arabidopsis thaliana	core promoter element around -30 of transcription start
StonChr9AG282470.1	TATA-box	TATAAA	165	6	-	Helianthus annuus	core promoter element around -30 of transcription start
StonChr9AG282470.1	TATA-box	TATAA	166	5	-	Arabidopsis thaliana	core promoter element around -30 of transcription start
StonChr9AG282470.1	TATA-box	TATA	167	4	+	Arabidopsis thaliana	core promoter element around -30 of transcription start
StonChr9AG282470.1	TATA-box	ATTATA	233	6	+	Brassica napus	core promoter element around -30 of transcription start
StonChr9AG282470.1	TATA-box	TATAA	234	5	-	Arabidopsis thaliana	core promoter element around -30 of transcription start
StonChr9AG282470.1	TATA-box	TATA	235	4	+	Arabidopsis thaliana	core promoter element around -30 of transcription start
StonChr9AG282470.1	TATA-box	TATAAA	458	6	-	Helianthus annuus	core promoter element around -30 of transcription start
StonChr9AG282470.1	TATA-box	TATATAA	459	7	-	Arabidopsis thaliana	core promoter element around -30 of transcription start
StonChr9AG282470.1	TATA-box	TATATA	460	6	+	Arabidopsis thaliana	core promoter element around -30 of transcription start
StonChr9AG282470.1	TATA-box	ATATAT	461	6	+	Brassica napus	core promoter element around -30 of transcription start
StonChr9AG282470.1	TATA-box	TATA	462	4	+	Arabidopsis thaliana	core promoter element around -30 of transcription start
StonChr9AG282470.1	TATA-box	TATAAA	494	6	-	Helianthus annuus	core promoter element around -30 of transcription start
StonChr9AG282470.1	TATA-box	TATAA	495	5	-	Arabidopsis thaliana	core promoter element around -30 of transcription start
StonChr9AG282470.1	TATA-box	TATA	496	4	+	Arabidopsis thaliana	core promoter element around -30 of transcription start
StonChr9AG282470.1	TATA-box	TATA	517	4	+	Arabidopsis thaliana	core promoter element around -30 of transcription start
StonChr9AG282470.1	TATA-box	TATAAA	581	6	-	Helianthus annuus	core promoter element around -30 of transcription start
StonChr9AG282470.1	TATA-box	TATAA	582	5	-	Arabidopsis thaliana	core promoter element around -30 of transcription start
StonChr9AG282470.1	TATA-box	TATA	583	4	+	Arabidopsis thaliana	core promoter element around -30 of transcription start
StonChr9AG282470.1	TATA-box	TATAAA	604	6	-	Helianthus annuus	core promoter element around -30 of transcription start
StonChr9AG282470.1	TATA-box	TATAA	605	5	-	Arabidopsis thaliana	core promoter element around -30 of transcription start
StonChr9AG282470.1	TATA-box	TATA	606	4	+	Arabidopsis thaliana	core promoter element around -30 of transcription start
StonChr9AG282470.1	TATA-box	TATTTAAA	675	8	+	Arabidopsis thaliana	core promoter element around -30 of transcription start
StonChr9AG282470.1	TATA-box	TATTTAAA	677	8	-	Arabidopsis thaliana	core promoter element around -30 of transcription start
StonChr9AG282470.1	TATA-box	ATATAT	700	6	+	Brassica napus	core promoter element around -30 of transcription start
StonChr9AG282470.1	TATA-box	TATATA	701	6	+	Arabidopsis thaliana	core promoter element around -30 of transcription start
StonChr9AG282470.1	TATA-box	ATATAA	702	6	+	Brassica oleracea	core promoter element around -30 of transcription start
StonChr9AG282470.1	TATA-box	TATA	703	4	+	Arabidopsis thaliana	core promoter element around -30 of transcription start
StonChr9AG282470.1	TATA-box	TATA	752	4	+	Arabidopsis thaliana	core promoter element around -30 of transcription start
StonChr9AG282470.1	TATA-box	TATA	761	4	+	Arabidopsis thaliana	core promoter element around -30 of transcription start
StonChr9AG282470.1	TATA-box	ATATAT	815	6	+	Brassica napus	core promoter element around -30 of transcription start
StonChr9AG282470.1	TATA-box	TATA	816	4	+	Arabidopsis thaliana	core promoter element around -30 of transcription start
StonChr9AG282470.1	TATA-box	TATACA	851	6	-	Helianthus annuus	core promoter element around -30 of transcription start
StonChr9AG282470.1	TATA-box	TATA	853	4	+	Arabidopsis thaliana	core promoter element around -30 of transcription start
StonChr9AG282470.1	TATA-box	ATATAT	875	6	+	Brassica napus	core promoter element around -30 of transcription start
StonChr9AG282470.1	TATA-box	TATA	876	4	+	Arabidopsis thaliana	core promoter element around -30 of transcription start
StonChr9AG282470.1	TATA-box	ATTATA	879	6	+	Brassica napus	core promoter element around -30 of transcription start
StonChr9AG282470.1	TATA-box	TATAA	880	5	-	Arabidopsis thaliana	core promoter element around -30 of transcription start
StonChr9AG282470.1	TATA-box	TATA	881	4	+	Arabidopsis thaliana	core promoter element around -30 of transcription start
StonChr9AG282470.1	TATA-box	TATAA	996	5	-	Arabidopsis thaliana	core promoter element around -30 of transcription start
StonChr9AG282470.1	TATA-box	TATA	997	4	+	Arabidopsis thaliana	core promoter element around -30 of transcription start
StonChr9AG282470.1	TATA-box	TACAAAA	1115	7	-	Oryza sativa	core promoter element around -30 of transcription start
StonChr9AG282470.1	TATA-box	TATAAAA	1206	7	-	Pisum sativum	core promoter element around -30 of transcription start
StonChr9AG282470.1	TATA-box	TATAAA	1207	6	-	Helianthus annuus	core promoter element around -30 of transcription start
StonChr9AG282470.1	TATA-box	TATAA	1208	5	-	Arabidopsis thaliana	core promoter element around -30 of transcription start
StonChr9AG282470.1	TATA-box	TATA	1209	4	-	Arabidopsis thaliana	core promoter element around -30 of transcription start
StonChr9AG282470.1	TATA-box	TATAAATA	1218	8	-	Daucus carota	core promoter element around -30 of transcription start
StonChr9AG282470.1	TATA-box	TATAAAT	1219	7	-	Brassica juncea	core promoter element around -30 of transcription start
StonChr9AG282470.1	TATA-box	TATAAA	1220	6	-	Helianthus annuus	core promoter element around -30 of transcription start
StonChr9AG282470.1	TATA-box	TATAA	1221	5	-	Arabidopsis thaliana	core promoter element around -30 of transcription start
StonChr9AG282470.1	TATA-box	TATA	1222	4	-	Arabidopsis thaliana	core promoter element around -30 of transcription start
StonChr9AG282470.1	TATA-box	ATTATA	1225	6	+	Brassica napus	core promoter element around -30 of transcription start
StonChr9AG282470.1	TATA-box	TATAA	1226	5	-	Arabidopsis thaliana	core promoter element around -30 of transcription start
StonChr9AG282470.1	TATA-box	TATA	1227	4	-	Arabidopsis thaliana	core promoter element around -30 of transcription start
StonChr9AG282470.1	TATA-box	ATATAT	1242	6	-	Brassica napus	core promoter element around -30 of transcription start
StonChr9AG282470.1	TATA-box	TATA	1243	4	-	Arabidopsis thaliana	core promoter element around -30 of transcription start
StonChr9AG282470.1	TATA-box	ATATAT	1278	6	-	Brassica napus	core promoter element around -30 of transcription start
StonChr9AG282470.1	TATA-box	TATA	1279	4	-	Arabidopsis thaliana	core promoter element around -30 of transcription start
StonChr9AG282470.1	TATA-box	ATATAA	1302	6	+	Brassica oleracea	core promoter element around -30 of transcription start
StonChr9AG282470.1	TATA-box	TATA	1303	4	-	Arabidopsis thaliana	core promoter element around -30 of transcription start
StonChr9AG282470.1	TATA-box	TATA	1317	4	-	Arabidopsis thaliana	core promoter element around -30 of transcription start
StonChr9AG282470.1	TATA-box	ATTATA	1320	6	+	Brassica napus	core promoter element around -30 of transcription start
StonChr9AG282470.1	TATA-box	TATAA	1321	5	-	Arabidopsis thaliana	core promoter element around -30 of transcription start
StonChr9AG282470.1	TATA-box	TATA	1322	4	-	Arabidopsis thaliana	core promoter element around -30 of transcription start
StonChr9AG282470.1	TATA-box	TATACA	1476	6	-	Helianthus annuus	core promoter element around -30 of transcription start
StonChr9AG282470.1	TATA-box	TATA	1478	4	-	Arabidopsis thaliana	core promoter element around -30 of transcription start
StonChr9AG282470.1	TATA-box	TATATA	1563	6	-	Arabidopsis thaliana	core promoter element around -30 of transcription start
StonChr9AG282470.1	TATA-box	ATATAT	1564	6	-	Brassica napus	core promoter element around -30 of transcription start
StonChr9AG282470.1	TATA-box	TATATA	1565	6	-	Arabidopsis thaliana	core promoter element around -30 of transcription start
StonChr9AG282470.1	TATA-box	ATATAT	1566	6	-	Brassica napus	core promoter element around -30 of transcription start
StonChr9AG282470.1	TATA-box	TATATA	1567	6	-	Arabidopsis thaliana	core promoter element around -30 of transcription start
StonChr9AG282470.1	TATA-box	ATATAT	1568	6	-	Brassica napus	core promoter element around -30 of transcription start
StonChr9AG282470.1	TATA-box	TATATA	1569	6	-	Arabidopsis thaliana	core promoter element around -30 of transcription start
StonChr9AG282470.1	TATA-box	TATA	1571	4	-	Arabidopsis thaliana	core promoter element around -30 of transcription start
StonChr9AG282470.1	TATA-box	taTATAAAtc	1592	9	-	Arabidopsis thaliana	core promoter element around -30 of transcription start
StonChr9AG282470.1	TATA-box	TATAAAT	1593	7	-	Brassica juncea	core promoter element around -30 of transcription start
StonChr9AG282470.1	TATA-box	TATAAA	1594	6	-	Helianthus annuus	core promoter element around -30 of transcription start
StonChr9AG282470.1	TATA-box	TATATAA	1595	7	-	Arabidopsis thaliana	core promoter element around -30 of transcription start
StonChr9AG282470.1	TATA-box	TATATA	1596	6	-	Arabidopsis thaliana	core promoter element around -30 of transcription start
StonChr9AG282470.1	TATA-box	ATATAT	1597	6	-	Brassica napus	core promoter element around -30 of transcription start
StonChr9AG282470.1	TATA-box	TATA	1598	4	-	Arabidopsis thaliana	core promoter element around -30 of transcription start
StonChr9AG282470.1	TATA-box	ATATAT	1606	6	-	Brassica napus	core promoter element around -30 of transcription start
StonChr9AG282470.1	TATA-box	TATATA	1607	6	-	Arabidopsis thaliana	core promoter element around -30 of transcription start
StonChr9AG282470.1	TATA-box	TATA	1609	4	-	Arabidopsis thaliana	core promoter element around -30 of transcription start
StonChr9AG282470.1	TATA-box	ATTATA	1719	6	+	Brassica napus	core promoter element around -30 of transcription start
StonChr9AG282470.1	TATA-box	TATATAA	1720	7	-	Arabidopsis thaliana	core promoter element around -30 of transcription start
StonChr9AG282470.1	TATA-box	TATATA	1721	6	-	Arabidopsis thaliana	core promoter element around -30 of transcription start
StonChr9AG282470.1	TATA-box	ATATAT	1722	6	-	Brassica napus	core promoter element around -30 of transcription start
StonChr9AG282470.1	TATA-box	TATATA	1723	6	-	Arabidopsis thaliana	core promoter element around -30 of transcription start
StonChr9AG282470.1	TATA-box	ATATAT	1724	6	-	Brassica napus	core promoter element around -30 of transcription start
StonChr9AG282470.1	TATA-box	TATATA	1725	6	-	Arabidopsis thaliana	core promoter element around -30 of transcription start
StonChr9AG282470.1	TATA-box	ATATAA	1726	6	+	Brassica oleracea	core promoter element around -30 of transcription start
StonChr9AG282470.1	TATA-box	TATA	1727	4	-	Arabidopsis thaliana	core promoter element around -30 of transcription start
StonChr9AG282470.1	TATA-box	ATATAT	1750	6	-	Brassica napus	core promoter element around -30 of transcription start
StonChr9AG282470.1	TATA-box	TATATA	1751	6	-	Arabidopsis thaliana	core promoter element around -30 of transcription start
StonChr9AG282470.1	TATA-box	TATA	1753	4	-	Arabidopsis thaliana	core promoter element around -30 of transcription start
StonChr9AG282470.1	TATA-box	TATACA	1890	6	-	Helianthus annuus	core promoter element around -30 of transcription start
StonChr9AG282470.1	TATA-box	TATATA	1892	6	-	Arabidopsis thaliana	core promoter element around -30 of transcription start
StonChr9AG282470.1	TATA-box	ATATAA	1893	6	+	Brassica oleracea	core promoter element around -30 of transcription start
StonChr9AG282470.1	TATA-box	TATA	1894	4	-	Arabidopsis thaliana	core promoter element around -30 of transcription start
StonChr9AG282470.1	TATA-box	ATATAT	1904	6	-	Brassica napus	core promoter element around -30 of transcription start
StonChr9AG282470.1	TATA-box	TATA	1905	4	-	Arabidopsis thaliana	core promoter element around -30 of transcription start
StonChr9AG282470.1	TATA-box	TATA	1916	4	-	Arabidopsis thaliana	core promoter element around -30 of transcription start
StonChr9AG282470.1	CAAT-box	CAAAT	60	5	-	Pisum sativum	common cis-acting element in promoter and enhancer regions
StonChr9AG282470.1	CAAT-box	CAAT	129	4	+	Nicotiana glutinosa
StonChr9AG282470.1	CAAT-box	CAAT	150	4	-	Nicotiana glutinosa
StonChr9AG282470.1	CAAT-box	CAAT	286	4	-	Nicotiana glutinosa
StonChr9AG282470.1	CAAT-box	CCAAT	440	5	-	Arabidopsis thaliana	common cis-acting element in promoter and enhancer regions
StonChr9AG282470.1	CAAT-box	CAAAT	453	5	-	Pisum sativum	common cis-acting element in promoter and enhancer regions
StonChr9AG282470.1	CAAT-box	CAAT	499	4	-	Nicotiana glutinosa
StonChr9AG282470.1	CAAT-box	CAAT	569	4	-	Nicotiana glutinosa
StonChr9AG282470.1	CAAT-box	CAAAT	645	5	-	Pisum sativum	common cis-acting element in promoter and enhancer regions
StonChr9AG282470.1	CAAT-box	CCAAT	655	5	+	Arabidopsis thaliana	common cis-acting element in promoter and enhancer regions
StonChr9AG282470.1	CAAT-box	CAAT	656	4	+	Nicotiana glutinosa
StonChr9AG282470.1	CAAT-box	CAAAT	745	5	+	Pisum sativum	common cis-acting element in promoter and enhancer regions
StonChr9AG282470.1	CAAT-box	CAAT	804	4	+	Nicotiana glutinosa
StonChr9AG282470.1	CAAT-box	CAAT	841	4	+	Nicotiana glutinosa
StonChr9AG282470.1	CAAT-box	CAAT	890	4	-	Nicotiana glutinosa
StonChr9AG282470.1	CAAT-box	CAAT	972	4	+	Nicotiana glutinosa
StonChr9AG282470.1	CAAT-box	CAAT	1099	4	-	Nicotiana glutinosa
StonChr9AG282470.1	CAAT-box	CAAT	1237	4	+	Nicotiana glutinosa
StonChr9AG282470.1	CAAT-box	CAAT	1246	4	-	Nicotiana glutinosa
StonChr9AG282470.1	CAAT-box	CAAT	1259	4	-	Nicotiana glutinosa
StonChr9AG282470.1	CAAT-box	CAAT	1282	4	-	Nicotiana glutinosa
StonChr9AG282470.1	CAAT-box	CAAAT	1292	5	-	Pisum sativum	common cis-acting element in promoter and enhancer regions
StonChr9AG282470.1	CAAT-box	CAAT	1309	4	-	Nicotiana glutinosa
StonChr9AG282470.1	CAAT-box	CAAT	1328	4	+	Nicotiana glutinosa
StonChr9AG282470.1	CAAT-box	CAAT	1347	4	-	Nicotiana glutinosa
StonChr9AG282470.1	CAAT-box	CAAT	1352	4	-	Nicotiana glutinosa
StonChr9AG282470.1	CAAT-box	CAAAT	1366	5	+	Pisum sativum	common cis-acting element in promoter and enhancer regions
StonChr9AG282470.1	CAAT-box	CAAT	1395	4	+	Nicotiana glutinosa
StonChr9AG282470.1	CAAT-box	CCAAT	1510	5	-	Arabidopsis thaliana	common cis-acting element in promoter and enhancer regions
StonChr9AG282470.1	CAAT-box	CAAAT	1556	5	+	Pisum sativum	common cis-acting element in promoter and enhancer regions
StonChr9AG282470.1	CAAT-box	CAAT	1582	4	+	Nicotiana glutinosa
StonChr9AG282470.1	CAAT-box	CCAAT	1642	5	-	Arabidopsis thaliana	common cis-acting element in promoter and enhancer regions
StonChr9AG282470.1	CAAT-box	CAAAT	1648	5	-	Pisum sativum	common cis-acting element in promoter and enhancer regions
StonChr9AG282470.1	CAAT-box	CAAAT	1689	5	-	Pisum sativum	common cis-acting element in promoter and enhancer regions
StonChr9AG282470.1	CAAT-box	CAAAT	1763	5	+	Pisum sativum	common cis-acting element in promoter and enhancer regions
StonChr9AG282470.1	CAAT-box	CAAAT	1768	5	+	Pisum sativum	common cis-acting element in promoter and enhancer regions
StonChr9AG282470.1	CAAT-box	CAAT	1773	4	+	Nicotiana glutinosa
StonChr9AG282470.1	CAAT-box	CAAT	1786	4	+	Nicotiana glutinosa
StonChr9AG282470.1	CAAT-box	CAAT	1788	4	-	Nicotiana glutinosa
StonChr9AG282470.1	CAAT-box	CAAT	1853	4	-	Nicotiana glutinosa
StonChr9AG282470.1	CAAT-box	CAAT	1902	4	+	Nicotiana glutinosa
StonChr9AG282470.1	CAAT-box	CAAAT	1950	5	+	Pisum sativum	common cis-acting element in promoter and enhancer regions
StonChr9AG282470.1	MBS	CAACTG	1886	6	-	Arabidopsis thaliana	MYB binding site involved in drought-inducibility
StonChr9AG282470.1	WUN-motif	TTATTACAT	868	9	+	Nicotiana glutinosa
StonChr9AG282470.1	GCN4_motif	TGAGTCA	434	7	+	Oryza sativa	cis-regulatory element involved in endosperm expression
StonChr9AG282470.1	GCN4_motif	TGAGTCA	1504	7	-	Oryza sativa	cis-regulatory element involved in endosperm expression
StonChr9AG282470.1	GCN4_motif	TGAGTCA	1945	7	-	Oryza sativa	cis-regulatory element involved in endosperm expression
StonChr9AG282470.1	Unnamed__6	taTAAATATct	703	10	+	Zea mays
StonChr9AG282470.1	Unnamed__6	taTAAATATct	1727	10	+	Zea mays
StonChr9AG282470.1	MYB-like sequence	TAACCA	34	6	-	Arabidopsis thaliana
StonChr9AG282470.1	MYB-like sequence	TAACCA	208	6	+	Arabidopsis thaliana
StonChr9AG282470.1	MYB-like sequence	TAACCA	468	6	+	Arabidopsis thaliana
StonChr9AG282470.1	ERE	ATTTCATA	806	8	+	Nicotiana glutinos
StonChr9AG282470.1	ERE	ATTTCATA	939	8	-	Nicotiana glutinos
StonChr9AG282470.1	LTR	CCGAAA	669	6	+	Hordeum vulgare	cis-acting element involved in low-temperature responsiveness
StonChr9AG282470.1	TATA	TATAAAAT	606	8	+	Arabidopsis thaliana
StonChr9AG282470.1		motif_sequence	372	4	-	organism	short_function
StonChr9AG282470.1		motif_sequence	1336	4	+	organism	short_function
StonChr9AG282470.1		motif_sequence	1426	4	-	organism	short_function
StonChr9AG282470.1		motif_sequence	1700	4	-	organism	short_function
StonChr9AG282470.1	G-box	CACGTG	1832	6	-	Arabidopsis thaliana	cis-acting regulatory element involved in light responsiveness
StonChr9AG282470.1	GC-motif	CCCCCG	508	6	-	Zea mays	enhancer-like element involved in anoxic specific inducibility
StonChr9AG282470.1	GT1-motif	GGTTAA	35	6	+	Arabidopsis thaliana	light responsive element
StonChr9AG282470.1	GT1-motif	GGTTAA	467	6	-	Arabidopsis thaliana	light responsive element
StonChr9AG282470.1	GT1-motif	GGTTAA	1063	6	+	Arabidopsis thaliana	light responsive element
StonChr9AG282470.1	G-Box	CACGTG	1832	6	-	Pisum sativum	cis-acting regulatory element involved in light responsiveness
StonChr9AG282470.1	Myb	CAACTG	1886	6	-	Arabidopsis thaliana
StonChr9AG282470.1	Myb-binding site	CAACAG	1991	6	+	Nicotiana tabacum
StonChr9AG282470.1	Unnamed__4	CTCC	372	4	-	Petroselinum hortense
StonChr9AG282470.1	Unnamed__4	CTCC	1338	4	+	Petroselinum hortense
StonChr9AG282470.1	Unnamed__4	CTCC	1693	4	-	Petroselinum hortense
StonChr9AG282470.1	MYB	TAACCA	34	6	-	Arabidopsis thaliana
StonChr9AG282470.1	MYB	TAACCA	208	6	+	Arabidopsis thaliana
StonChr9AG282470.1	MYB	TAACCA	468	6	+	Arabidopsis thaliana
StonChr9AG282470.1	MYB	CAACCA	987	6	+	Arabidopsis thaliana
StonChr9AG282470.1	MYB	CAACCA	1497	6	+	Arabidopsis thaliana
StonChr9AG282470.1	MYB	CAACCA	1512	6	-	Arabidopsis thaliana
StonChr9AG282470.1	MYB	CAACCA	1628	6	+	Arabidopsis thaliana
StonChr9AG282470.1	MYB	CAACAG	1991	6	+	Arabidopsis thaliana
StonChr9AG282470.1	W box	TTGACC	1100	6	+	Arabidopsis thaliana
StonChr9AG282470.1	W box	TTGACC	1130	6	+	Arabidopsis thaliana
StonChr9AG282470.1	W box	TTGACC	1153	6	+	Arabidopsis thaliana
StonChr9AG282470.1	AT~TATA-box	TATATA	53	6	+	Arabidopsis thaliana
StonChr9AG282470.1	AT~TATA-box	TATATA	55	6	+	Arabidopsis thaliana
StonChr9AG282470.1	AT~TATA-box	TATATAAA	458	8	-	Arabidopsis thaliana
StonChr9AG282470.1	AT~TATA-box	TATATA	460	6	+	Arabidopsis thaliana
StonChr9AG282470.1	AT~TATA-box	TATATA	701	6	+	Arabidopsis thaliana
StonChr9AG282470.1	AT~TATA-box	TATATA	1563	6	-	Arabidopsis thaliana
StonChr9AG282470.1	AT~TATA-box	TATATA	1565	6	-	Arabidopsis thaliana
StonChr9AG282470.1	AT~TATA-box	TATATA	1567	6	-	Arabidopsis thaliana
StonChr9AG282470.1	AT~TATA-box	TATATA	1569	6	-	Arabidopsis thaliana
StonChr9AG282470.1	AT~TATA-box	TATATAAA	1594	8	-	Arabidopsis thaliana
StonChr9AG282470.1	AT~TATA-box	TATATA	1596	6	-	Arabidopsis thaliana
StonChr9AG282470.1	AT~TATA-box	TATATA	1607	6	-	Arabidopsis thaliana
StonChr9AG282470.1	AT~TATA-box	TATATA	1721	6	-	Arabidopsis thaliana
StonChr9AG282470.1	AT~TATA-box	TATATA	1723	6	-	Arabidopsis thaliana
StonChr9AG282470.1	AT~TATA-box	TATATA	1725	6	-	Arabidopsis thaliana
StonChr9AG282470.1	AT~TATA-box	TATATA	1751	6	-	Arabidopsis thaliana
StonChr9AG282470.1	AT~TATA-box	TATATA	1892	6	-	Arabidopsis thaliana
StonChr9AG282470.1	MRE	AACCTAA	304	7	-	Petroselinum crispum	MYB binding site involved in light responsiveness
StonChr9AG282470.1	ABRE	CACGTG	1832	6	-	Arabidopsis thaliana	cis-acting element involved in the abscisic acid responsiveness
StonChr9AG282470.1	ABRE	ACGTG	1833	5	+	Arabidopsis thaliana	cis-acting element involved in the abscisic acid responsiveness
StonChr9AG282470.1	Box 4	ATTAAT	86	6	+	Petroselinum crispum	part of a conserved DNA module involved in light responsiveness
StonChr9AG282470.1	Box 4	ATTAAT	131	6	+	Petroselinum crispum	part of a conserved DNA module involved in light responsiveness
StonChr9AG282470.1	Box 4	ATTAAT	176	6	+	Petroselinum crispum	part of a conserved DNA module involved in light responsiveness
StonChr9AG282470.1	Box 4	ATTAAT	199	6	+	Petroselinum crispum	part of a conserved DNA module involved in light responsiveness
StonChr9AG282470.1	Box 4	ATTAAT	863	6	+	Petroselinum crispum	part of a conserved DNA module involved in light responsiveness
StonChr9AG282470.1	Box 4	ATTAAT	1530	6	-	Petroselinum crispum	part of a conserved DNA module involved in light responsiveness
StonChr9AG282470.1	Box 4	ATTAAT	1775	6	-	Petroselinum crispum	part of a conserved DNA module involved in light responsiveness
StonChr9AG282470.1	Box 4	ATTAAT	1804	6	-	Petroselinum crispum	part of a conserved DNA module involved in light responsiveness
StonChr9AG284160.1	as-1	TGACG	618	5	+	Arabidopsis thaliana
StonChr9AG284160.1	ARE	AAACCA	701	6	+	Zea mays	cis-acting regulatory element essential for the anaerobic induction
StonChr9AG284160.1	Box 4	ATTAAT	1613	6	-	Petroselinum crispum	part of a conserved DNA module involved in light responsiveness
StonChr9AG284160.1	MRE	AACCTAA	29	7	-	Petroselinum crispum	MYB binding site involved in light responsiveness
StonChr9AG284160.1	ABRE	ACGTG	305	5	-	Arabidopsis thaliana	cis-acting element involved in the abscisic acid responsiveness
StonChr9AG284160.1	STRE	AGGGG	844	5	+	Arabidopsis thaliana
StonChr9AG284160.1	W box	TTGACC	857	6	-	Arabidopsis thaliana
StonChr9AG284160.1	AT~TATA-box	TATATA	78	6	+	Arabidopsis thaliana
StonChr9AG284160.1	AT~TATA-box	TATATA	1071	6	-	Arabidopsis thaliana
StonChr9AG284160.1	AT~TATA-box	TATATAAA	1690	8	-	Arabidopsis thaliana
StonChr9AG284160.1	AT~TATA-box	TATATA	1692	6	-	Arabidopsis thaliana
StonChr9AG284160.1	AT~TATA-box	TATATA	1746	6	-	Arabidopsis thaliana
StonChr9AG284160.1	AT~TATA-box	TATATA	1773	6	-	Arabidopsis thaliana
StonChr9AG284160.1	AT~TATA-box	TATATA	1781	6	-	Arabidopsis thaliana
StonChr9AG284160.1	AT~TATA-box	TATATAAA	1818	8	-	Arabidopsis thaliana
StonChr9AG284160.1	AT~TATA-box	TATATA	1820	6	-	Arabidopsis thaliana
StonChr9AG284160.1	AT~TATA-box	TATATA	1963	6	-	Arabidopsis thaliana
StonChr9AG284160.1	AT~TATA-box	TATATA	1965	6	-	Arabidopsis thaliana
StonChr9AG284160.1	MYB	TAACCA	5	6	+	Arabidopsis thaliana
StonChr9AG284160.1	MYB	TAACCA	179	6	-	Arabidopsis thaliana
StonChr9AG284160.1	MYB	TAACCA	1625	6	-	Arabidopsis thaliana
StonChr9AG284160.1	MYB	TAACCA	1909	6	+	Arabidopsis thaliana
StonChr9AG284160.1	Unnamed__4	CTCC	190	4	+	Petroselinum hortense
StonChr9AG284160.1	Unnamed__4	CTCC	1276	4	+	Petroselinum hortense
StonChr9AG284160.1	Unnamed__4	CTCC	1979	4	+	Petroselinum hortense
StonChr9AG284160.1	GT1-motif	GGTTAA	4	6	-	Arabidopsis thaliana	light responsive element
StonChr9AG284160.1	GT1-motif	GGTTAA	32	6	+	Arabidopsis thaliana	light responsive element
StonChr9AG284160.1	GT1-motif	GGTTAAT	533	7	+	Avena sativa	light responsive element
StonChr9AG284160.1	GT1-motif	GGTTAA	1890	6	-	Arabidopsis thaliana	light responsive element
StonChr9AG284160.1	GT1-motif	GGTTAA	1908	6	-	Arabidopsis thaliana	light responsive element
StonChr9AG284160.1	GT1-motif	GGTTAA	1922	6	-	Arabidopsis thaliana	light responsive element
StonChr9AG284160.1	G-Box	CACGTT	305	6	+	Pisum sativum	cis-acting regulatory element involved in light responsiveness
StonChr9AG284160.1	circadian	CAAAGATATC	379	9	+	Lycopersicon esculentum	cis-acting regulatory element involved in circadian control
StonChr9AG284160.1	HD-Zip 1	CAAT(A/T)ATTG	1087	8.5	-	Arabidopsis thaliana	element involved in differentiation of the palisade mesophyll cells
StonChr9AG284160.1	G-box	TAAACGTG	305	8	-	Brassica oleracea	cis-acting regulatory element involved in light responsiveness
StonChr9AG284160.1	G-box	CACGAC	547	6	+	Zea mays	cis-acting regulatory element involved in light responsiveness
StonChr9AG284160.1	CGTCA-motif	CGTCA	618	5	-	Hordeum vulgare	cis-acting regulatory element involved in the MeJA-responsiveness
StonChr9AG284160.1		motif_sequence	24	4	-	organism	short_function
StonChr9AG284160.1		motif_sequence	215	4	+	organism	short_function
StonChr9AG284160.1		motif_sequence	278	4	+	organism	short_function
StonChr9AG284160.1		motif_sequence	368	4	-	organism	short_function
StonChr9AG284160.1		motif_sequence	840	4	-	organism	short_function
StonChr9AG284160.1		motif_sequence	1295	4	+	organism	short_function
StonChr9AG284160.1		motif_sequence	1365	4	-	organism	short_function
StonChr9AG284160.1		motif_sequence	1440	4	+	organism	short_function
StonChr9AG284160.1		motif_sequence	1977	4	+	organism	short_function
StonChr9AG284160.1		motif_sequence	1987	4	-	organism	short_function
StonChr9AG284160.1	LTR	CCGAAA	494	6	+	Hordeum vulgare	cis-acting element involved in low-temperature responsiveness
StonChr9AG284160.1	ERE	ATTTTAAA	896	8	+	Nicotiana glutinos
StonChr9AG284160.1	MYB-like sequence	TAACCA	5	6	+	Arabidopsis thaliana
StonChr9AG284160.1	MYB-like sequence	TAACCA	179	6	-	Arabidopsis thaliana
StonChr9AG284160.1	MYB-like sequence	TAACCA	1625	6	-	Arabidopsis thaliana
StonChr9AG284160.1	MYB-like sequence	TAACCA	1909	6	+	Arabidopsis thaliana
StonChr9AG284160.1	Unnamed__6	taTAAATATct	1748	10	+	Zea mays
StonChr9AG284160.1	TGA-element	AACGAC	707	6	+	Brassica oleracea	auxin-responsive element
StonChr9AG284160.1	TGA-element	AACGAC	1173	6	+	Brassica oleracea	auxin-responsive element
StonChr9AG284160.1	CAAT-box	CAAT	64	4	-	Nicotiana glutinosa
StonChr9AG284160.1	CAAT-box	CAAAT	91	5	+	Pisum sativum	common cis-acting element in promoter and enhancer regions
StonChr9AG284160.1	CAAT-box	CAAT	96	4	-	Nicotiana glutinosa
StonChr9AG284160.1	CAAT-box	CAAT	124	4	-	Nicotiana glutinosa
StonChr9AG284160.1	CAAT-box	CAAAT	171	5	+	Pisum sativum	common cis-acting element in promoter and enhancer regions
StonChr9AG284160.1	CAAT-box	CAAT	230	4	+	Nicotiana glutinosa
StonChr9AG284160.1	CAAT-box	CAAAT	444	5	+	Pisum sativum	common cis-acting element in promoter and enhancer regions
StonChr9AG284160.1	CAAT-box	CCAAT	447	5	-	Arabidopsis thaliana	common cis-acting element in promoter and enhancer regions
StonChr9AG284160.1	CAAT-box	CAAT	479	4	+	Nicotiana glutinosa
StonChr9AG284160.1	CAAT-box	CAAT	538	4	-	Nicotiana glutinosa
StonChr9AG284160.1	CAAT-box	CAAAT	563	5	+	Pisum sativum	common cis-acting element in promoter and enhancer regions
StonChr9AG284160.1	CAAT-box	CAAT	616	4	-	Nicotiana glutinosa
StonChr9AG284160.1	CAAT-box	CAAT	634	4	-	Nicotiana glutinosa
StonChr9AG284160.1	CAAT-box	CAAT	836	4	+	Nicotiana glutinosa
StonChr9AG284160.1	CAAT-box	CAAAT	906	5	-	Pisum sativum	common cis-acting element in promoter and enhancer regions
StonChr9AG284160.1	CAAT-box	CAAT	968	4	-	Nicotiana glutinosa
StonChr9AG284160.1	CAAT-box	CAAT	992	4	+	Nicotiana glutinosa
StonChr9AG284160.1	CAAT-box	CAAT	1087	4	+	Nicotiana glutinosa
StonChr9AG284160.1	CAAT-box	CAAT	1092	4	-	Nicotiana glutinosa
StonChr9AG284160.1	CAAT-box	CAAT	1209	4	-	Nicotiana glutinosa
StonChr9AG284160.1	CAAT-box	CAAAT	1254	5	+	Pisum sativum	common cis-acting element in promoter and enhancer regions
StonChr9AG284160.1	CAAT-box	CAAT	1271	4	+	Nicotiana glutinosa
StonChr9AG284160.1	CAAT-box	CAAT	1314	4	-	Nicotiana glutinosa
StonChr9AG284160.1	CAAT-box	CAAT	1324	4	-	Nicotiana glutinosa
StonChr9AG284160.1	CAAT-box	CAAT	1438	4	+	Nicotiana glutinosa
StonChr9AG284160.1	CAAT-box	CAAAT	1499	5	-	Pisum sativum	common cis-acting element in promoter and enhancer regions
StonChr9AG284160.1	CAAT-box	CAAT	1510	4	+	Nicotiana glutinosa
StonChr9AG284160.1	CAAT-box	CCCAATTT	1544	8	+	Arabidopsis thaliana	common cis-acting element in promoter and enhancer regions
StonChr9AG284160.1	CAAT-box	CCAAT	1545	5	+	Arabidopsis thaliana	common cis-acting element in promoter and enhancer regions
StonChr9AG284160.1	CAAT-box	CAAT	1546	4	+	Nicotiana glutinosa
StonChr9AG284160.1	CAAT-box	CAAT	1584	4	+	Nicotiana glutinosa
StonChr9AG284160.1	CAAT-box	CAAT	1604	4	+	Nicotiana glutinosa
StonChr9AG284160.1	CAAT-box	CAAT	1647	4	-	Nicotiana glutinosa
StonChr9AG284160.1	CAAT-box	CAAAT	1788	5	+	Pisum sativum	common cis-acting element in promoter and enhancer regions
StonChr9AG284160.1	CAAT-box	CAAAT	1802	5	+	Pisum sativum	common cis-acting element in promoter and enhancer regions
StonChr9AG284160.1	CAAT-box	CAAAT	1870	5	+	Pisum sativum	common cis-acting element in promoter and enhancer regions
StonChr9AG284160.1	CAAT-box	CCAAT	1928	5	+	Arabidopsis thaliana	common cis-acting element in promoter and enhancer regions
StonChr9AG284160.1	CAAT-box	CAAT	1929	4	+	Nicotiana glutinosa
StonChr9AG284160.1	CAAT-box	CAAAT	1949	5	+	Pisum sativum	common cis-acting element in promoter and enhancer regions
StonChr9AG284160.1	Unnamed__1	GAATTTAATTAA	1491	11	-	Glycine max	60K protein binding site
StonChr9AG284160.1	Unnamed__1	GAATTTAATTAA	1570	11	+	Glycine max	60K protein binding site
StonChr9AG284160.1	Unnamed__1	CGTGG	1895	5	+	Zea mays
StonChr9AG284160.1	TATA-box	TACAAAA	42	7	+	Oryza sativa	core promoter element around -30 of transcription start
StonChr9AG284160.1	TATA-box	TATAAAT	53	7	-	Brassica juncea	core promoter element around -30 of transcription start
StonChr9AG284160.1	TATA-box	TATAAA	54	6	-	Helianthus annuus	core promoter element around -30 of transcription start
StonChr9AG284160.1	TATA-box	TATAA	55	5	-	Arabidopsis thaliana	core promoter element around -30 of transcription start
StonChr9AG284160.1	TATA-box	TATA	56	4	+	Arabidopsis thaliana	core promoter element around -30 of transcription start
StonChr9AG284160.1	TATA-box	ATATAT	77	6	+	Brassica napus	core promoter element around -30 of transcription start
StonChr9AG284160.1	TATA-box	TATATA	78	6	+	Arabidopsis thaliana	core promoter element around -30 of transcription start
StonChr9AG284160.1	TATA-box	ATATAA	79	6	+	Brassica oleracea	core promoter element around -30 of transcription start
StonChr9AG284160.1	TATA-box	TATA	80	4	+	Arabidopsis thaliana	core promoter element around -30 of transcription start
StonChr9AG284160.1	TATA-box	ATTATA	199	6	+	Brassica napus	core promoter element around -30 of transcription start
StonChr9AG284160.1	TATA-box	TATAA	200	5	-	Arabidopsis thaliana	core promoter element around -30 of transcription start
StonChr9AG284160.1	TATA-box	TATA	201	4	+	Arabidopsis thaliana	core promoter element around -30 of transcription start
StonChr9AG284160.1	TATA-box	TATA	221	4	+	Arabidopsis thaliana	core promoter element around -30 of transcription start
StonChr9AG284160.1	TATA-box	TATAAAT	245	7	-	Brassica juncea	core promoter element around -30 of transcription start
StonChr9AG284160.1	TATA-box	TATAAA	246	6	-	Helianthus annuus	core promoter element around -30 of transcription start
StonChr9AG284160.1	TATA-box	TATAA	247	5	-	Arabidopsis thaliana	core promoter element around -30 of transcription start
StonChr9AG284160.1	TATA-box	TATA	248	4	+	Arabidopsis thaliana	core promoter element around -30 of transcription start
StonChr9AG284160.1	TATA-box	TATA	353	4	+	Arabidopsis thaliana	core promoter element around -30 of transcription start
StonChr9AG284160.1	TATA-box	ATATAT	789	6	+	Brassica napus	core promoter element around -30 of transcription start
StonChr9AG284160.1	TATA-box	TATA	790	4	+	Arabidopsis thaliana	core promoter element around -30 of transcription start
StonChr9AG284160.1	TATA-box	TATA	924	4	+	Arabidopsis thaliana	core promoter element around -30 of transcription start
StonChr9AG284160.1	TATA-box	TATTTAAA	936	8	+	Arabidopsis thaliana	core promoter element around -30 of transcription start
StonChr9AG284160.1	TATA-box	ATTATA	999	6	+	Brassica napus	core promoter element around -30 of transcription start
StonChr9AG284160.1	TATA-box	TATAA	1000	5	-	Arabidopsis thaliana	core promoter element around -30 of transcription start
StonChr9AG284160.1	TATA-box	TATA	1001	4	-	Arabidopsis thaliana	core promoter element around -30 of transcription start
StonChr9AG284160.1	TATA-box	ATATAT	1070	6	-	Brassica napus	core promoter element around -30 of transcription start
StonChr9AG284160.1	TATA-box	TATATA	1071	6	-	Arabidopsis thaliana	core promoter element around -30 of transcription start
StonChr9AG284160.1	TATA-box	ATATAT	1072	6	-	Brassica napus	core promoter element around -30 of transcription start
StonChr9AG284160.1	TATA-box	TATA	1073	4	-	Arabidopsis thaliana	core promoter element around -30 of transcription start
StonChr9AG284160.1	TATA-box	TATTTAAA	1110	8	+	Arabidopsis thaliana	core promoter element around -30 of transcription start
StonChr9AG284160.1	TATA-box	TATAAAA	1155	7	-	Pisum sativum	core promoter element around -30 of transcription start
StonChr9AG284160.1	TATA-box	TATAAA	1156	6	-	Helianthus annuus	core promoter element around -30 of transcription start
StonChr9AG284160.1	TATA-box	TATAA	1157	5	-	Arabidopsis thaliana	core promoter element around -30 of transcription start
StonChr9AG284160.1	TATA-box	TATA	1158	4	-	Arabidopsis thaliana	core promoter element around -30 of transcription start
StonChr9AG284160.1	TATA-box	TATACA	1309	6	-	Helianthus annuus	core promoter element around -30 of transcription start
StonChr9AG284160.1	TATA-box	TATA	1311	4	-	Arabidopsis thaliana	core promoter element around -30 of transcription start
StonChr9AG284160.1	TATA-box	TATA	1374	4	-	Arabidopsis thaliana	core promoter element around -30 of transcription start
StonChr9AG284160.1	TATA-box	TATTTAAA	1415	8	+	Arabidopsis thaliana	core promoter element around -30 of transcription start
StonChr9AG284160.1	TATA-box	TATACA	1502	6	-	Helianthus annuus	core promoter element around -30 of transcription start
StonChr9AG284160.1	TATA-box	TATA	1504	4	-	Arabidopsis thaliana	core promoter element around -30 of transcription start
StonChr9AG284160.1	TATA-box	TACATAAA	1525	8	+	Oryza sativa	core promoter element around -30 of transcription start
StonChr9AG284160.1	TATA-box	TATAAA	1563	6	-	Helianthus annuus	core promoter element around -30 of transcription start
StonChr9AG284160.1	TATA-box	TATAA	1564	5	-	Arabidopsis thaliana	core promoter element around -30 of transcription start
StonChr9AG284160.1	TATA-box	TATA	1565	4	-	Arabidopsis thaliana	core promoter element around -30 of transcription start
StonChr9AG284160.1	TATA-box	ATATAT	1620	6	-	Brassica napus	core promoter element around -30 of transcription start
StonChr9AG284160.1	TATA-box	TATA	1621	4	-	Arabidopsis thaliana	core promoter element around -30 of transcription start
StonChr9AG284160.1	TATA-box	TATAAAA	1689	7	-	Pisum sativum	core promoter element around -30 of transcription start
StonChr9AG284160.1	TATA-box	TATAAA	1690	6	-	Helianthus annuus	core promoter element around -30 of transcription start
StonChr9AG284160.1	TATA-box	TATATAA	1691	7	-	Arabidopsis thaliana	core promoter element around -30 of transcription start
StonChr9AG284160.1	TATA-box	TATATA	1692	6	-	Arabidopsis thaliana	core promoter element around -30 of transcription start
StonChr9AG284160.1	TATA-box	ATATAT	1693	6	-	Brassica napus	core promoter element around -30 of transcription start
StonChr9AG284160.1	TATA-box	TATA	1694	4	-	Arabidopsis thaliana	core promoter element around -30 of transcription start
StonChr9AG284160.1	TATA-box	TATA	1722	4	-	Arabidopsis thaliana	core promoter element around -30 of transcription start
StonChr9AG284160.1	TATA-box	TATAAA	1735	6	-	Helianthus annuus	core promoter element around -30 of transcription start
StonChr9AG284160.1	TATA-box	TATAA	1736	5	-	Arabidopsis thaliana	core promoter element around -30 of transcription start
StonChr9AG284160.1	TATA-box	TATA	1737	4	-	Arabidopsis thaliana	core promoter element around -30 of transcription start
StonChr9AG284160.1	TATA-box	ATATAT	1745	6	-	Brassica napus	core promoter element around -30 of transcription start
StonChr9AG284160.1	TATA-box	TATATA	1746	6	-	Arabidopsis thaliana	core promoter element around -30 of transcription start
StonChr9AG284160.1	TATA-box	ATATAA	1747	6	+	Brassica oleracea	core promoter element around -30 of transcription start
StonChr9AG284160.1	TATA-box	TATA	1748	4	-	Arabidopsis thaliana	core promoter element around -30 of transcription start
StonChr9AG284160.1	TATA-box	taTATAAAtc	1769	9	-	Arabidopsis thaliana	core promoter element around -30 of transcription start
StonChr9AG284160.1	TATA-box	TATATAA	1772	7	-	Arabidopsis thaliana	core promoter element around -30 of transcription start
StonChr9AG284160.1	TATA-box	TATATA	1773	6	-	Arabidopsis thaliana	core promoter element around -30 of transcription start
StonChr9AG284160.1	TATA-box	ATATAT	1774	6	-	Brassica napus	core promoter element around -30 of transcription start
StonChr9AG284160.1	TATA-box	TATA	1775	4	-	Arabidopsis thaliana	core promoter element around -30 of transcription start
StonChr9AG284160.1	TATA-box	TATACA	1779	6	-	Helianthus annuus	core promoter element around -30 of transcription start
StonChr9AG284160.1	TATA-box	TATATA	1781	6	-	Arabidopsis thaliana	core promoter element around -30 of transcription start
StonChr9AG284160.1	TATA-box	ATATAA	1782	6	+	Brassica oleracea	core promoter element around -30 of transcription start
StonChr9AG284160.1	TATA-box	TATA	1783	4	-	Arabidopsis thaliana	core promoter element around -30 of transcription start
StonChr9AG284160.1	TATA-box	ATATAT	1794	6	-	Brassica napus	core promoter element around -30 of transcription start
StonChr9AG284160.1	TATA-box	TATA	1795	4	-	Arabidopsis thaliana	core promoter element around -30 of transcription start
StonChr9AG284160.1	TATA-box	taTATAAAtc	1816	9	-	Arabidopsis thaliana	core promoter element around -30 of transcription start
StonChr9AG284160.1	TATA-box	TATAAAT	1817	7	-	Brassica juncea	core promoter element around -30 of transcription start
StonChr9AG284160.1	TATA-box	TATAAA	1818	6	-	Helianthus annuus	core promoter element around -30 of transcription start
StonChr9AG284160.1	TATA-box	TATATAA	1819	7	-	Arabidopsis thaliana	core promoter element around -30 of transcription start
StonChr9AG284160.1	TATA-box	TATATA	1820	6	-	Arabidopsis thaliana	core promoter element around -30 of transcription start
StonChr9AG284160.1	TATA-box	ATATAA	1821	6	+	Brassica oleracea	core promoter element around -30 of transcription start
StonChr9AG284160.1	TATA-box	TATA	1822	4	-	Arabidopsis thaliana	core promoter element around -30 of transcription start
StonChr9AG284160.1	TATA-box	ATATAA	1827	6	+	Brassica oleracea	core promoter element around -30 of transcription start
StonChr9AG284160.1	TATA-box	TATA	1828	4	-	Arabidopsis thaliana	core promoter element around -30 of transcription start
StonChr9AG284160.1	TATA-box	ATTATA	1841	6	+	Brassica napus	core promoter element around -30 of transcription start
StonChr9AG284160.1	TATA-box	TATAA	1842	5	-	Arabidopsis thaliana	core promoter element around -30 of transcription start
StonChr9AG284160.1	TATA-box	TATA	1843	4	-	Arabidopsis thaliana	core promoter element around -30 of transcription start
StonChr9AG284160.1	TATA-box	ATATAT	1914	6	-	Brassica napus	core promoter element around -30 of transcription start
StonChr9AG284160.1	TATA-box	TATA	1915	4	-	Arabidopsis thaliana	core promoter element around -30 of transcription start
StonChr9AG284160.1	TATA-box	TATATA	1963	6	-	Arabidopsis thaliana	core promoter element around -30 of transcription start
StonChr9AG284160.1	TATA-box	ATATAT	1964	6	-	Brassica napus	core promoter element around -30 of transcription start
StonChr9AG284160.1	TATA-box	TATATA	1965	6	-	Arabidopsis thaliana	core promoter element around -30 of transcription start
StonChr9AG284160.1	TATA-box	TATA	1967	4	-	Arabidopsis thaliana	core promoter element around -30 of transcription start
StonChr9AG284160.1	MYC	CATTTG	563	6	-	Arabidopsis thaliana
StonChr9AG284160.1	MYC	CATGTG	1982	6	-	Arabidopsis thaliana
StonChr9AG284160.1	AAGAA-motif	gGTAAAGAAA	32	9	+	Avena sativa
StonChr9AG284160.1	3-AF3 binding site	CACTATCTAAC	911	10	+	Pisum sativum	part of a conserved DNA module array (CMA3)
StonChr9AG284160.1	TGACG-motif	TGACG	618	5	+	Hordeum vulgare	cis-acting regulatory element involved in the MeJA-responsiveness
StonChr9AG286360.1	DRE core	GCCGAC	809	6	-	Arabidopsis thaliana
StonChr9AG286360.1	AT1-motif	AATTATTTTTTATT	1979	13	+	Solanum tuberosum	part of a light responsive module
StonChr9AG286360.1	GARE-motif	TCTGTTG	1143	7	+	Brassica oleracea	gibberellin-responsive element
StonChr9AG286360.1	AE-box	AGAAACAA	1992	8	-	Arabidopsis thaliana	part of a module for light response
StonChr9AG286360.1	TCT-motif	TCTTAC	1858	6	-	Arabidopsis thaliana	part of a light responsive element
StonChr9AG286360.1	AAGAA-motif	gGTAAAGAAA	982	9	+	Avena sativa
StonChr9AG286360.1	TGACG-motif	TGACG	1673	5	-	Hordeum vulgare	cis-acting regulatory element involved in the MeJA-responsiveness
StonChr9AG286360.1	ATC-motif	AGTAATCT	1138	8	+	Spinacia oleracea	part of a conserved DNA module involved in light responsiveness
StonChr9AG286360.1	TCA-element	CCATCTTTTT	260	9	+	Nicotiana tabacum	cis-acting element involved in salicylic acid responsiveness
StonChr9AG286360.1	MYC	CATTTG	543	6	+	Arabidopsis thaliana
StonChr9AG286360.1	MYC	CAATTG	634	6	+	Arabidopsis thaliana
StonChr9AG286360.1	MYC	CATTTG	734	6	+	Arabidopsis thaliana
StonChr9AG286360.1	MYC	CAATTG	1539	6	-	Arabidopsis thaliana
StonChr9AG286360.1	MYC	CATGTG	1594	6	+	Arabidopsis thaliana
StonChr9AG286360.1	MYC	CATTTG	1712	6	+	Arabidopsis thaliana
StonChr9AG286360.1	MYC	CATTTG	1797	6	+	Arabidopsis thaliana
StonChr9AG286360.1	MYC	CATTTG	1804	6	+	Arabidopsis thaliana
StonChr9AG286360.1	TATA-box	TATAAAT	43	7	-	Brassica juncea	core promoter element around -30 of transcription start
StonChr9AG286360.1	TATA-box	TATAAA	44	6	-	Helianthus annuus	core promoter element around -30 of transcription start
StonChr9AG286360.1	TATA-box	TATAA	45	5	-	Arabidopsis thaliana	core promoter element around -30 of transcription start
StonChr9AG286360.1	TATA-box	TATA	46	4	+	Arabidopsis thaliana	core promoter element around -30 of transcription start
StonChr9AG286360.1	TATA-box	TATAAA	64	6	-	Helianthus annuus	core promoter element around -30 of transcription start
StonChr9AG286360.1	TATA-box	TATAA	65	5	-	Arabidopsis thaliana	core promoter element around -30 of transcription start
StonChr9AG286360.1	TATA-box	TATA	66	4	+	Arabidopsis thaliana	core promoter element around -30 of transcription start
StonChr9AG286360.1	TATA-box	TACAAAA	268	7	-	Oryza sativa	core promoter element around -30 of transcription start
StonChr9AG286360.1	TATA-box	ATTATA	430	6	+	Brassica napus	core promoter element around -30 of transcription start
StonChr9AG286360.1	TATA-box	TATATAA	431	7	-	Arabidopsis thaliana	core promoter element around -30 of transcription start
StonChr9AG286360.1	TATA-box	TATATA	432	6	+	Arabidopsis thaliana	core promoter element around -30 of transcription start
StonChr9AG286360.1	TATA-box	TATA	434	4	+	Arabidopsis thaliana	core promoter element around -30 of transcription start
StonChr9AG286360.1	TATA-box	TATA	479	4	+	Arabidopsis thaliana	core promoter element around -30 of transcription start
StonChr9AG286360.1	TATA-box	ATATAT	678	6	+	Brassica napus	core promoter element around -30 of transcription start
StonChr9AG286360.1	TATA-box	TATATA	679	6	+	Arabidopsis thaliana	core promoter element around -30 of transcription start
StonChr9AG286360.1	TATA-box	ATATAA	680	6	+	Brassica oleracea	core promoter element around -30 of transcription start
StonChr9AG286360.1	TATA-box	TATA	681	4	+	Arabidopsis thaliana	core promoter element around -30 of transcription start
StonChr9AG286360.1	TATA-box	ATTATA	723	6	+	Brassica napus	core promoter element around -30 of transcription start
StonChr9AG286360.1	TATA-box	TATAA	724	5	-	Arabidopsis thaliana	core promoter element around -30 of transcription start
StonChr9AG286360.1	TATA-box	TATA	725	4	+	Arabidopsis thaliana	core promoter element around -30 of transcription start
StonChr9AG286360.1	TATA-box	ATTATA	777	6	+	Brassica napus	core promoter element around -30 of transcription start
StonChr9AG286360.1	TATA-box	TATAA	778	5	-	Arabidopsis thaliana	core promoter element around -30 of transcription start
StonChr9AG286360.1	TATA-box	TATA	779	4	+	Arabidopsis thaliana	core promoter element around -30 of transcription start
StonChr9AG286360.1	TATA-box	TATA	993	4	+	Arabidopsis thaliana	core promoter element around -30 of transcription start
StonChr9AG286360.1	TATA-box	ATATAA	1428	6	+	Brassica oleracea	core promoter element around -30 of transcription start
StonChr9AG286360.1	TATA-box	TATA	1429	4	-	Arabidopsis thaliana	core promoter element around -30 of transcription start
StonChr9AG286360.1	TATA-box	ATATAA	1651	6	+	Brassica oleracea	core promoter element around -30 of transcription start
StonChr9AG286360.1	TATA-box	TATA	1652	4	-	Arabidopsis thaliana	core promoter element around -30 of transcription start
StonChr9AG286360.1	TATA-box	TATTTAAA	1944	8	-	Arabidopsis thaliana	core promoter element around -30 of transcription start
StonChr9AG286360.1	TATA-box	ATATAA	1957	6	+	Brassica oleracea	core promoter element around -30 of transcription start
StonChr9AG286360.1	TATA-box	TATA	1958	4	-	Arabidopsis thaliana	core promoter element around -30 of transcription start
StonChr9AG286360.1	TATA-box	TATAAAT	1973	7	-	Brassica juncea	core promoter element around -30 of transcription start
StonChr9AG286360.1	TATA-box	TATAAA	1974	6	-	Helianthus annuus	core promoter element around -30 of transcription start
StonChr9AG286360.1	TATA-box	TATAA	1975	5	-	Arabidopsis thaliana	core promoter element around -30 of transcription start
StonChr9AG286360.1	TATA-box	TATA	1976	4	-	Arabidopsis thaliana	core promoter element around -30 of transcription start
StonChr9AG286360.1	Gap-box	CAAATGAA(A/G)A	730	9.5	-	Arabidopsis thaliana	part of a light responsive element
StonChr9AG286360.1	CAAT-box	CAAT	55	4	-	Nicotiana glutinosa
StonChr9AG286360.1	CAAT-box	CAAT	112	4	+	Nicotiana glutinosa
StonChr9AG286360.1	CAAT-box	CCAAT	123	5	-	Arabidopsis thaliana	common cis-acting element in promoter and enhancer regions
StonChr9AG286360.1	CAAT-box	CAAT	136	4	+	Nicotiana glutinosa
StonChr9AG286360.1	CAAT-box	CAAAT	138	5	-	Pisum sativum	common cis-acting element in promoter and enhancer regions
StonChr9AG286360.1	CAAT-box	CAAT	176	4	+	Nicotiana glutinosa
StonChr9AG286360.1	CAAT-box	CCAAT	180	5	-	Arabidopsis thaliana	common cis-acting element in promoter and enhancer regions
StonChr9AG286360.1	CAAT-box	CAAT	247	4	+	Nicotiana glutinosa
StonChr9AG286360.1	CAAT-box	CAAT	308	4	+	Nicotiana glutinosa
StonChr9AG286360.1	CAAT-box	CAAT	322	4	+	Nicotiana glutinosa
StonChr9AG286360.1	CAAT-box	CCAAT	337	5	-	Arabidopsis thaliana	common cis-acting element in promoter and enhancer regions
StonChr9AG286360.1	CAAT-box	CAAT	359	4	-	Nicotiana glutinosa
StonChr9AG286360.1	CAAT-box	CAAAT	376	5	-	Pisum sativum	common cis-acting element in promoter and enhancer regions
StonChr9AG286360.1	CAAT-box	CAAAT	447	5	+	Pisum sativum	common cis-acting element in promoter and enhancer regions
StonChr9AG286360.1	CAAT-box	CCAAT	471	5	-	Arabidopsis thaliana	common cis-acting element in promoter and enhancer regions
StonChr9AG286360.1	CAAT-box	CCAAT	486	5	-	Arabidopsis thaliana	common cis-acting element in promoter and enhancer regions
StonChr9AG286360.1	CAAT-box	CAAAT	544	5	-	Pisum sativum	common cis-acting element in promoter and enhancer regions
StonChr9AG286360.1	CAAT-box	CAAT	556	4	+	Nicotiana glutinosa
StonChr9AG286360.1	CAAT-box	CAAT	634	4	+	Nicotiana glutinosa
StonChr9AG286360.1	CAAT-box	CAAT	636	4	-	Nicotiana glutinosa
StonChr9AG286360.1	CAAT-box	CAAAT	735	5	-	Pisum sativum	common cis-acting element in promoter and enhancer regions
StonChr9AG286360.1	CAAT-box	CAAT	782	4	-	Nicotiana glutinosa
StonChr9AG286360.1	CAAT-box	CAAAT	796	5	+	Pisum sativum	common cis-acting element in promoter and enhancer regions
StonChr9AG286360.1	CAAT-box	CAAT	830	4	-	Nicotiana glutinosa
StonChr9AG286360.1	CAAT-box	CAAT	939	4	-	Nicotiana glutinosa
StonChr9AG286360.1	CAAT-box	CAAT	998	4	-	Nicotiana glutinosa
StonChr9AG286360.1	CAAT-box	CAAT	1037	4	+	Nicotiana glutinosa
StonChr9AG286360.1	CAAT-box	CAAT	1049	4	+	Nicotiana glutinosa
StonChr9AG286360.1	CAAT-box	CAAT	1116	4	-	Nicotiana glutinosa
StonChr9AG286360.1	CAAT-box	CCAAT	1129	5	+	Arabidopsis thaliana	common cis-acting element in promoter and enhancer regions
StonChr9AG286360.1	CAAT-box	CAAT	1130	4	+	Nicotiana glutinosa
StonChr9AG286360.1	CAAT-box	CCAAT	1180	5	+	Arabidopsis thaliana	common cis-acting element in promoter and enhancer regions
StonChr9AG286360.1	CAAT-box	CAAT	1181	4	+	Nicotiana glutinosa
StonChr9AG286360.1	CAAT-box	CAAAT	1183	5	-	Pisum sativum	common cis-acting element in promoter and enhancer regions
StonChr9AG286360.1	CAAT-box	CAAT	1241	4	+	Nicotiana glutinosa
StonChr9AG286360.1	CAAT-box	TGCCAAC	1295	7	-	Petunia hybrida	common cis-acting element in promoter and enhancer regions
StonChr9AG286360.1	CAAT-box	CAAAT	1352	5	+	Pisum sativum	common cis-acting element in promoter and enhancer regions
StonChr9AG286360.1	CAAT-box	CAAT	1379	4	-	Nicotiana glutinosa
StonChr9AG286360.1	CAAT-box	CAAAT	1401	5	+	Pisum sativum	common cis-acting element in promoter and enhancer regions
StonChr9AG286360.1	CAAT-box	CAAT	1406	4	-	Nicotiana glutinosa
StonChr9AG286360.1	CAAT-box	CAAAT	1414	5	-	Pisum sativum	common cis-acting element in promoter and enhancer regions
StonChr9AG286360.1	CAAT-box	CCAAT	1457	5	+	Arabidopsis thaliana	common cis-acting element in promoter and enhancer regions
StonChr9AG286360.1	CAAT-box	CAAT	1458	4	+	Nicotiana glutinosa
StonChr9AG286360.1	CAAT-box	CAAT	1501	4	-	Nicotiana glutinosa
StonChr9AG286360.1	CAAT-box	CAAT	1539	4	+	Nicotiana glutinosa
StonChr9AG286360.1	CAAT-box	CAAT	1541	4	-	Nicotiana glutinosa
StonChr9AG286360.1	CAAT-box	CAAT	1649	4	+	Nicotiana glutinosa
StonChr9AG286360.1	CAAT-box	CAAT	1676	4	+	Nicotiana glutinosa
StonChr9AG286360.1	CAAT-box	CAAAT	1695	5	+	Pisum sativum	common cis-acting element in promoter and enhancer regions
StonChr9AG286360.1	CAAT-box	CAAAT	1713	5	-	Pisum sativum	common cis-acting element in promoter and enhancer regions
StonChr9AG286360.1	CAAT-box	CAAT	1750	4	+	Nicotiana glutinosa
StonChr9AG286360.1	CAAT-box	CAAT	1760	4	+	Nicotiana glutinosa
StonChr9AG286360.1	CAAT-box	CAAAT	1798	5	-	Pisum sativum	common cis-acting element in promoter and enhancer regions
StonChr9AG286360.1	CAAT-box	CAAAT	1805	5	-	Pisum sativum	common cis-acting element in promoter and enhancer regions
StonChr9AG286360.1	CAAT-box	CCAAT	1892	5	+	Arabidopsis thaliana	common cis-acting element in promoter and enhancer regions
StonChr9AG286360.1	CAAT-box	CAAT	1893	4	+	Nicotiana glutinosa
StonChr9AG286360.1	CAAT-box	CAAAT	1990	5	-	Pisum sativum	common cis-acting element in promoter and enhancer regions
StonChr9AG286360.1	MYB-like sequence	TAACCA	328	6	+	Arabidopsis thaliana
StonChr9AG286360.1	MYB-like sequence	TAACCA	1014	6	-	Arabidopsis thaliana
StonChr9AG286360.1	MYB-like sequence	TAACCA	1148	6	-	Arabidopsis thaliana
StonChr9AG286360.1	MBS	CAACTG	1267	6	-	Arabidopsis thaliana	MYB binding site involved in drought-inducibility
StonChr9AG286360.1	MBS	CAACTG	1853	6	+	Arabidopsis thaliana	MYB binding site involved in drought-inducibility
StonChr9AG286360.1	MYB recognition site	CCGTTG	241	6	-	Arabidopsis thaliana
StonChr9AG286360.1	TC-rich repeats	ATTCTCTAAC	1730	9	+	Nicotiana tabacum	cis-acting element involved in defense and stress responsiveness
StonChr9AG286360.1	LTR	CCGAAA	842	6	-	Hordeum vulgare	cis-acting element involved in low-temperature responsiveness
StonChr9AG286360.1	CCAAT-box	CAACGG	241	6	+	Hordeum vulgare	MYBHv1 binding site
StonChr9AG286360.1	ERE	ATTTTAAA	1942	8	+	Nicotiana glutinos
StonChr9AG286360.1		motif_sequence	366	4	-	organism	short_function
StonChr9AG286360.1		motif_sequence	540	4	-	organism	short_function
StonChr9AG286360.1		motif_sequence	589	4	-	organism	short_function
StonChr9AG286360.1		motif_sequence	593	4	+	organism	short_function
StonChr9AG286360.1		motif_sequence	1161	4	+	organism	short_function
StonChr9AG286360.1		motif_sequence	1230	4	-	organism	short_function
StonChr9AG286360.1		motif_sequence	1373	4	-	organism	short_function
StonChr9AG286360.1		motif_sequence	1469	4	+	organism	short_function
StonChr9AG286360.1		motif_sequence	1611	4	-	organism	short_function
StonChr9AG286360.1		motif_sequence	1752	4	+	organism	short_function
StonChr9AG286360.1		motif_sequence	1811	4	+	organism	short_function
StonChr9AG286360.1	CGTCA-motif	CGTCA	1673	5	+	Hordeum vulgare	cis-acting regulatory element involved in the MeJA-responsiveness
StonChr9AG286360.1	I-box	cCATATCCAAT	1886	10	+	Flaveria trinervia	part of a light responsive element
StonChr9AG286360.1	G-box	CACGTC	1671	6	+	Zea mays	cis-acting regulatory element involved in light responsiveness
StonChr9AG286360.1	TCCC-motif	TCTCCCT	364	7	-	Spinacia oleracea	part of a light responsive element
StonChr9AG286360.1	Myb-binding site	CAACAG	1144	6	-	Nicotiana tabacum
StonChr9AG286360.1	Unnamed__4	CTCC	147	4	-	Petroselinum hortense
StonChr9AG286360.1	Unnamed__4	CTCC	366	4	-	Petroselinum hortense
StonChr9AG286360.1	Unnamed__4	CTCC	752	4	+	Petroselinum hortense
StonChr9AG286360.1	Unnamed__4	CTCC	822	4	-	Petroselinum hortense
StonChr9AG286360.1	Unnamed__4	CTCC	861	4	+	Petroselinum hortense
StonChr9AG286360.1	Unnamed__4	CTCC	1345	4	-	Petroselinum hortense
StonChr9AG286360.1	Unnamed__4	CTCC	1490	4	-	Petroselinum hortense
StonChr9AG286360.1	Unnamed__4	CTCC	1623	4	+	Petroselinum hortense
StonChr9AG286360.1	Unnamed__4	CTCC	1828	4	+	Petroselinum hortense
StonChr9AG286360.1	Myb	CAACTG	1267	6	-	Arabidopsis thaliana
StonChr9AG286360.1	Myb	CAACTG	1853	6	+	Arabidopsis thaliana
StonChr9AG286360.1	GT1-motif	GGTTAA	327	6	-	Arabidopsis thaliana	light responsive element
StonChr9AG286360.1	GT1-motif	GGTTAA	867	6	-	Arabidopsis thaliana	light responsive element
StonChr9AG286360.1	AT~TATA-box	TATATA	432	6	+	Arabidopsis thaliana
StonChr9AG286360.1	AT~TATA-box	TATATA	679	6	+	Arabidopsis thaliana
StonChr9AG286360.1	O2-site	GTTGACGTGA	1670	9	-	Zea mays	cis-acting regulatory element involved in zein metabolism regulation
StonChr9AG286360.1	O2-site	GATGATGTGG	1920	9	+	Zea mays	cis-acting regulatory element involved in zein metabolism regulation
StonChr9AG286360.1	STRE	AGGGG	1686	5	+	Arabidopsis thaliana
StonChr9AG286360.1	MYB	TAACCA	328	6	+	Arabidopsis thaliana
StonChr9AG286360.1	MYB	CAACCA	1010	6	-	Arabidopsis thaliana
StonChr9AG286360.1	MYB	TAACCA	1014	6	-	Arabidopsis thaliana
StonChr9AG286360.1	MYB	CAACCA	1126	6	+	Arabidopsis thaliana
StonChr9AG286360.1	MYB	CAACAG	1144	6	-	Arabidopsis thaliana
StonChr9AG286360.1	MYB	TAACCA	1148	6	-	Arabidopsis thaliana
StonChr9AG286360.1	MYB	CAACCA	1480	6	+	Arabidopsis thaliana
StonChr9AG286360.1	Box 4	ATTAAT	426	6	+	Petroselinum crispum	part of a conserved DNA module involved in light responsiveness
StonChr9AG286360.1	Box 4	ATTAAT	933	6	+	Petroselinum crispum	part of a conserved DNA module involved in light responsiveness
StonChr9AG286360.1	ABRE	ACGTG	1671	5	-	Arabidopsis thaliana	cis-acting element involved in the abscisic acid responsiveness
StonChr9AG286360.1	as-1	TGACG	1673	5	-	Arabidopsis thaliana
StonChr9AG286360.1	ARE	AAACCA	73	6	+	Zea mays	cis-acting regulatory element essential for the anaerobic induction
StonChr9AG286360.1	ARE	AAACCA	1736	6	+	Zea mays	cis-acting regulatory element essential for the anaerobic induction
StonChr9AG286810.1	GT1-motif	GGTTAA	1329	6	-	Arabidopsis thaliana	light responsive element
StonChr9AG286810.1	G-Box	CACGTT	1617	6	-	Pisum sativum	cis-acting regulatory element involved in light responsiveness
StonChr9AG286810.1	Myb	TAACTG	1650	6	-	Arabidopsis thaliana
StonChr9AG286810.1	Myb	TAACTG	1778	6	-	Arabidopsis thaliana
StonChr9AG286810.1	Unnamed__4	CTCC	413	4	+	Petroselinum hortense
StonChr9AG286810.1	Unnamed__4	CTCC	663	4	-	Petroselinum hortense
StonChr9AG286810.1	Unnamed__4	CTCC	1042	4	-	Petroselinum hortense
StonChr9AG286810.1	Unnamed__4	CTCC	1120	4	+	Petroselinum hortense
StonChr9AG286810.1	Unnamed__4	CTCC	1340	4	+	Petroselinum hortense
StonChr9AG286810.1	Unnamed__4	CTCC	1376	4	-	Petroselinum hortense
StonChr9AG286810.1	Unnamed__4	CTCC	1448	4	-	Petroselinum hortense
StonChr9AG286810.1	Unnamed__4	CTCC	1457	4	-	Petroselinum hortense
StonChr9AG286810.1	Unnamed__4	CTCC	1468	4	-	Petroselinum hortense
StonChr9AG286810.1	Unnamed__4	CTCC	1483	4	-	Petroselinum hortense
StonChr9AG286810.1	Unnamed__4	CTCC	1494	4	-	Petroselinum hortense
StonChr9AG286810.1	Unnamed__4	CTCC	1513	4	-	Petroselinum hortense
StonChr9AG286810.1	Unnamed__4	CTCC	1519	4	-	Petroselinum hortense
StonChr9AG286810.1	Unnamed__4	CTCC	1769	4	-	Petroselinum hortense
StonChr9AG286810.1	Unnamed__4	CTCC	1953	4	-	Petroselinum hortense
StonChr9AG286810.1	Unnamed__4	CTCC	1967	4	-	Petroselinum hortense
StonChr9AG286810.1	MYB	TAACCA	24	6	+	Arabidopsis thaliana
StonChr9AG286810.1	MYB	CAACCA	1158	6	+	Arabidopsis thaliana
StonChr9AG286810.1	MYB	CAACCA	1230	6	-	Arabidopsis thaliana
StonChr9AG286810.1	MYB	CAACCA	1234	6	-	Arabidopsis thaliana
StonChr9AG286810.1	MYB	TAACCA	1330	6	+	Arabidopsis thaliana
StonChr9AG286810.1	MYB	TAACCA	1840	6	-	Arabidopsis thaliana
StonChr9AG286810.1	P-box	CCTTTTG	404	7	+	Oryza sativa	gibberellin-responsive element
StonChr9AG286810.1	STRE	AGGGG	1082	5	+	Arabidopsis thaliana
StonChr9AG286810.1	STRE	AGGGG	1258	5	-	Arabidopsis thaliana
StonChr9AG286810.1	STRE	AGGGG	1438	5	-	Arabidopsis thaliana
StonChr9AG286810.1	AT~TATA-box	TATATA	147	6	+	Arabidopsis thaliana
StonChr9AG286810.1	AT~TATA-box	TATATAAA	1016	8	-	Arabidopsis thaliana
StonChr9AG286810.1	AT~TATA-box	TATATA	1018	6	-	Arabidopsis thaliana
StonChr9AG286810.1	AT~TATA-box	TATATA	1020	6	-	Arabidopsis thaliana
StonChr9AG286810.1	AT~TATA-box	TATATA	1022	6	-	Arabidopsis thaliana
StonChr9AG286810.1	AT~TATA-box	TATATA	1732	6	-	Arabidopsis thaliana
StonChr9AG286810.1	AT~TATA-box	TATATA	1734	6	-	Arabidopsis thaliana
StonChr9AG286810.1	ABRE	ACGTG	1618	5	+	Arabidopsis thaliana	cis-acting element involved in the abscisic acid responsiveness
StonChr9AG286810.1	Box 4	ATTAAT	244	6	+	Petroselinum crispum	part of a conserved DNA module involved in light responsiveness
StonChr9AG286810.1	Box 4	ATTAAT	697	6	+	Petroselinum crispum	part of a conserved DNA module involved in light responsiveness
StonChr9AG286810.1	Box 4	ATTAAT	784	6	+	Petroselinum crispum	part of a conserved DNA module involved in light responsiveness
StonChr9AG286810.1	Box 4	ATTAAT	1759	6	-	Petroselinum crispum	part of a conserved DNA module involved in light responsiveness
StonChr9AG286810.1	Box 4	ATTAAT	1763	6	-	Petroselinum crispum	part of a conserved DNA module involved in light responsiveness
StonChr9AG286810.1	Box III	atCATTTTCACt	29	11	-	Pisum sativum	protein binding site
StonChr9AG286810.1	as-1	TGACG	1682	5	+	Arabidopsis thaliana
StonChr9AG286810.1	CGTCA-motif	CGTCA	1682	5	-	Hordeum vulgare	cis-acting regulatory element involved in the MeJA-responsiveness
StonChr9AG286810.1		motif_sequence	411	4	+	organism	short_function
StonChr9AG286810.1		motif_sequence	478	4	-	organism	short_function
StonChr9AG286810.1		motif_sequence	800	4	-	organism	short_function
StonChr9AG286810.1		motif_sequence	1085	4	-	organism	short_function
StonChr9AG286810.1		motif_sequence	1098	4	+	organism	short_function
StonChr9AG286810.1		motif_sequence	1253	4	+	organism	short_function
StonChr9AG286810.1		motif_sequence	1338	4	+	organism	short_function
StonChr9AG286810.1		motif_sequence	1376	4	-	organism	short_function
StonChr9AG286810.1		motif_sequence	1797	4	+	organism	short_function
StonChr9AG286810.1		motif_sequence	1907	4	+	organism	short_function
StonChr9AG286810.1		motif_sequence	1953	4	-	organism	short_function
StonChr9AG286810.1	HD-Zip 1	CAAT(A/T)ATTG	281	8.5	+	Arabidopsis thaliana	element involved in differentiation of the palisade mesophyll cells
StonChr9AG286810.1	TCCC-motif	TCTCCCT	1446	7	-	Spinacia oleracea	part of a light responsive element
StonChr9AG286810.1	TCCC-motif	TCTCCCT	1492	7	-	Spinacia oleracea	part of a light responsive element
StonChr9AG286810.1	Unnamed__1	CGTGG	1373	5	+	Zea mays
StonChr9AG286810.1	chs-CMA1a	TTACTTAA	193	8	-	Daucus carota	part of a light responsive element
StonChr9AG286810.1	chs-CMA1a	TTACTTAA	1325	8	+	Daucus carota	part of a light responsive element
StonChr9AG286810.1	TATA-box	ATATAT	146	6	+	Brassica napus	core promoter element around -30 of transcription start
StonChr9AG286810.1	TATA-box	TATATA	147	6	+	Arabidopsis thaliana	core promoter element around -30 of transcription start
StonChr9AG286810.1	TATA-box	TATA	149	4	+	Arabidopsis thaliana	core promoter element around -30 of transcription start
StonChr9AG286810.1	TATA-box	TATA	501	4	+	Arabidopsis thaliana	core promoter element around -30 of transcription start
StonChr9AG286810.1	TATA-box	TACATAAA	559	8	+	Oryza sativa	core promoter element around -30 of transcription start
StonChr9AG286810.1	TATA-box	TATA	583	4	+	Arabidopsis thaliana	core promoter element around -30 of transcription start
StonChr9AG286810.1	TATA-box	TACAAAA	667	7	+	Oryza sativa	core promoter element around -30 of transcription start
StonChr9AG286810.1	TATA-box	TATA	716	4	+	Arabidopsis thaliana	core promoter element around -30 of transcription start
StonChr9AG286810.1	TATA-box	TATA	721	4	+	Arabidopsis thaliana	core promoter element around -30 of transcription start
StonChr9AG286810.1	TATA-box	TATAAA	996	6	-	Helianthus annuus	core promoter element around -30 of transcription start
StonChr9AG286810.1	TATA-box	TATAA	997	5	-	Arabidopsis thaliana	core promoter element around -30 of transcription start
StonChr9AG286810.1	TATA-box	TATA	998	4	+	Arabidopsis thaliana	core promoter element around -30 of transcription start
StonChr9AG286810.1	TATA-box	TATAAAA	1015	7	-	Pisum sativum	core promoter element around -30 of transcription start
StonChr9AG286810.1	TATA-box	TATAAA	1016	6	-	Helianthus annuus	core promoter element around -30 of transcription start
StonChr9AG286810.1	TATA-box	TATATAA	1017	7	-	Arabidopsis thaliana	core promoter element around -30 of transcription start
StonChr9AG286810.1	TATA-box	TATATA	1018	6	-	Arabidopsis thaliana	core promoter element around -30 of transcription start
StonChr9AG286810.1	TATA-box	ATATAT	1019	6	-	Brassica napus	core promoter element around -30 of transcription start
StonChr9AG286810.1	TATA-box	TATATA	1020	6	-	Arabidopsis thaliana	core promoter element around -30 of transcription start
StonChr9AG286810.1	TATA-box	ATATAT	1021	6	-	Brassica napus	core promoter element around -30 of transcription start
StonChr9AG286810.1	TATA-box	TATATA	1022	6	-	Arabidopsis thaliana	core promoter element around -30 of transcription start
StonChr9AG286810.1	TATA-box	ATATAT	1023	6	-	Brassica napus	core promoter element around -30 of transcription start
StonChr9AG286810.1	TATA-box	TATA	1024	4	-	Arabidopsis thaliana	core promoter element around -30 of transcription start
StonChr9AG286810.1	TATA-box	TATA	1037	4	-	Arabidopsis thaliana	core promoter element around -30 of transcription start
StonChr9AG286810.1	TATA-box	ATATAT	1524	6	-	Brassica napus	core promoter element around -30 of transcription start
StonChr9AG286810.1	TATA-box	TATA	1525	4	-	Arabidopsis thaliana	core promoter element around -30 of transcription start
StonChr9AG286810.1	TATA-box	TATA	1592	4	-	Arabidopsis thaliana	core promoter element around -30 of transcription start
StonChr9AG286810.1	TATA-box	TACAAAA	1625	7	-	Oryza sativa	core promoter element around -30 of transcription start
StonChr9AG286810.1	TATA-box	TATTTAAA	1701	8	+	Arabidopsis thaliana	core promoter element around -30 of transcription start
StonChr9AG286810.1	TATA-box	TATATA	1732	6	-	Arabidopsis thaliana	core promoter element around -30 of transcription start
StonChr9AG286810.1	TATA-box	ATATAT	1733	6	-	Brassica napus	core promoter element around -30 of transcription start
StonChr9AG286810.1	TATA-box	TATATA	1734	6	-	Arabidopsis thaliana	core promoter element around -30 of transcription start
StonChr9AG286810.1	TATA-box	ATATAT	1735	6	-	Brassica napus	core promoter element around -30 of transcription start
StonChr9AG286810.1	TATA-box	TATA	1736	4	-	Arabidopsis thaliana	core promoter element around -30 of transcription start
StonChr9AG286810.1	TATA-box	TATA	1826	4	-	Arabidopsis thaliana	core promoter element around -30 of transcription start
StonChr9AG286810.1	TATA-box	TATAA	1843	5	-	Arabidopsis thaliana	core promoter element around -30 of transcription start
StonChr9AG286810.1	TATA-box	TATA	1844	4	-	Arabidopsis thaliana	core promoter element around -30 of transcription start
StonChr9AG286810.1	TATA-box	TACATAAA	1927	8	-	Oryza sativa	core promoter element around -30 of transcription start
StonChr9AG286810.1	CAAT-box	CAAT	69	4	+	Nicotiana glutinosa
StonChr9AG286810.1	CAAT-box	CAAAT	109	5	-	Pisum sativum	common cis-acting element in promoter and enhancer regions
StonChr9AG286810.1	CAAT-box	CAAT	281	4	+	Nicotiana glutinosa
StonChr9AG286810.1	CAAT-box	CAAT	286	4	-	Nicotiana glutinosa
StonChr9AG286810.1	CAAT-box	CAAT	295	4	+	Nicotiana glutinosa
StonChr9AG286810.1	CAAT-box	CAAT	316	4	+	Nicotiana glutinosa
StonChr9AG286810.1	CAAT-box	CAAT	328	4	-	Nicotiana glutinosa
StonChr9AG286810.1	CAAT-box	CAAT	335	4	+	Nicotiana glutinosa
StonChr9AG286810.1	CAAT-box	CAAT	349	4	+	Nicotiana glutinosa
StonChr9AG286810.1	CAAT-box	CAAT	351	4	-	Nicotiana glutinosa
StonChr9AG286810.1	CAAT-box	CAAAT	367	5	+	Pisum sativum	common cis-acting element in promoter and enhancer regions
StonChr9AG286810.1	CAAT-box	CCAAT	416	5	+	Arabidopsis thaliana	common cis-acting element in promoter and enhancer regions
StonChr9AG286810.1	CAAT-box	CAAT	417	4	+	Nicotiana glutinosa
StonChr9AG286810.1	CAAT-box	CAAT	458	4	+	Nicotiana glutinosa
StonChr9AG286810.1	CAAT-box	CAAT	484	4	-	Nicotiana glutinosa
StonChr9AG286810.1	CAAT-box	CAAT	539	4	-	Nicotiana glutinosa
StonChr9AG286810.1	CAAT-box	CAAAT	548	5	+	Pisum sativum	common cis-acting element in promoter and enhancer regions
StonChr9AG286810.1	CAAT-box	CCAAT	553	5	-	Arabidopsis thaliana	common cis-acting element in promoter and enhancer regions
StonChr9AG286810.1	CAAT-box	CAAT	572	4	-	Nicotiana glutinosa
StonChr9AG286810.1	CAAT-box	CAAT	609	4	-	Nicotiana glutinosa
StonChr9AG286810.1	CAAT-box	CAAT	659	4	+	Nicotiana glutinosa
StonChr9AG286810.1	CAAT-box	CAAT	674	4	+	Nicotiana glutinosa
StonChr9AG286810.1	CAAT-box	CAAT	753	4	-	Nicotiana glutinosa
StonChr9AG286810.1	CAAT-box	CCAAT	794	5	-	Arabidopsis thaliana	common cis-acting element in promoter and enhancer regions
StonChr9AG286810.1	CAAT-box	CCAAT	816	5	+	Arabidopsis thaliana	common cis-acting element in promoter and enhancer regions
StonChr9AG286810.1	CAAT-box	CAAT	817	4	+	Nicotiana glutinosa
StonChr9AG286810.1	CAAT-box	CAAAT	872	5	+	Pisum sativum	common cis-acting element in promoter and enhancer regions
StonChr9AG286810.1	CAAT-box	CAAT	875	4	-	Nicotiana glutinosa
StonChr9AG286810.1	CAAT-box	CAAT	914	4	-	Nicotiana glutinosa
StonChr9AG286810.1	CAAT-box	CAAT	1004	4	+	Nicotiana glutinosa
StonChr9AG286810.1	CAAT-box	CAAAT	1091	5	+	Pisum sativum	common cis-acting element in promoter and enhancer regions
StonChr9AG286810.1	CAAT-box	CAAAT	1293	5	+	Pisum sativum	common cis-acting element in promoter and enhancer regions
StonChr9AG286810.1	CAAT-box	CAAT	1409	4	-	Nicotiana glutinosa
StonChr9AG286810.1	CAAT-box	CAAT	1547	4	+	Nicotiana glutinosa
StonChr9AG286810.1	CAAT-box	CAAT	1580	4	+	Nicotiana glutinosa
StonChr9AG286810.1	CAAT-box	CAAAT	1679	5	-	Pisum sativum	common cis-acting element in promoter and enhancer regions
StonChr9AG286810.1	CAAT-box	CAAT	1709	4	+	Nicotiana glutinosa
StonChr9AG286810.1	CAAT-box	CAAAT	1711	5	-	Pisum sativum	common cis-acting element in promoter and enhancer regions
StonChr9AG286810.1	CAAT-box	CAAT	1806	4	+	Nicotiana glutinosa
StonChr9AG286810.1	CAAT-box	CAAT	1853	4	+	Nicotiana glutinosa
StonChr9AG286810.1	CAAT-box	CAAT	1863	4	-	Nicotiana glutinosa
StonChr9AG286810.1	CAAT-box	CAAT	1874	4	+	Nicotiana glutinosa
StonChr9AG286810.1	CAAT-box	CAAT	1885	4	-	Nicotiana glutinosa
StonChr9AG286810.1	CAAT-box	CAAAT	1904	5	+	Pisum sativum	common cis-acting element in promoter and enhancer regions
StonChr9AG286810.1	GA-motif	ATAGATAA	502	8	+	Arabidopsis thaliana	part of a light responsive element
StonChr9AG286810.1	TGA-element	AACGAC	598	6	+	Brassica oleracea	auxin-responsive element
StonChr9AG286810.1	MYB-like sequence	TAACCA	24	6	+	Arabidopsis thaliana
StonChr9AG286810.1	MYB-like sequence	TAACCA	1330	6	+	Arabidopsis thaliana
StonChr9AG286810.1	MYB-like sequence	TAACCA	1840	6	-	Arabidopsis thaliana
StonChr9AG286810.1	LTR	CCGAAA	340	6	-	Hordeum vulgare	cis-acting element involved in low-temperature responsiveness
StonChr9AG286810.1	TC-rich repeats	GTTTTCTTAC	1203	9	-	Nicotiana tabacum	cis-acting element involved in defense and stress responsiveness
StonChr9AG286810.1	TC-rich repeats	GTTTTCTTAC	1220	9	-	Nicotiana tabacum	cis-acting element involved in defense and stress responsiveness
StonChr9AG286810.1	TCT-motif	TCTTAC	274	6	+	Arabidopsis thaliana	part of a light responsive element
StonChr9AG286810.1	TCT-motif	TCTTAC	810	6	-	Arabidopsis thaliana	part of a light responsive element
StonChr9AG286810.1	AT1-motif	AATTATTTTTTATT	317	13	-	Solanum tuberosum	part of a light responsive module
StonChr9AG286810.1	TGACG-motif	TGACG	1682	5	+	Hordeum vulgare	cis-acting regulatory element involved in the MeJA-responsiveness
StonChr9AG286810.1	AAGAA-motif	GAAAGAA	87	7	-	Avena sativa
StonChr9AG286810.1	AAGAA-motif	gGTAAAGAAA	90	9	-	Avena sativa
StonChr9AG286810.1	AAGAA-motif	gGTAAAGAAA	1608	9	+	Avena sativa
StonChr9AG286810.1	MYC	CATTTG	108	6	+	Arabidopsis thaliana
StonChr9AG286810.1	MYC	CAATTG	349	6	+	Arabidopsis thaliana
StonChr9AG286810.1	TCA-element	CCATCTTTTT	533	9	-	Nicotiana tabacum	cis-acting element involved in salicylic acid responsiveness
StonChr9AG286810.1	CAT-box	GCCACT	1785	6	-	Arabidopsis thaliana	cis-acting regulatory element related to meristem expression
StonChr9AG288120.1	MBS	CAACTG	454	6	-	Arabidopsis thaliana	MYB binding site involved in drought-inducibility
StonChr9AG288120.1	MBS	CAACTG	1804	6	+	Arabidopsis thaliana	MYB binding site involved in drought-inducibility
StonChr9AG288120.1	GCN4_motif	TGAGTCA	1919	7	-	Oryza sativa	cis-regulatory element involved in endosperm expression
StonChr9AG288120.1	TCA	TCATCTTCAT	1346	9	-	Pisum sativum
StonChr9AG288120.1	CAAT-box	CAAT	28	4	-	Nicotiana glutinosa
StonChr9AG288120.1	CAAT-box	CAAT	212	4	-	Nicotiana glutinosa
StonChr9AG288120.1	CAAT-box	CAAT	234	4	-	Nicotiana glutinosa
StonChr9AG288120.1	CAAT-box	CAAAT	243	5	-	Pisum sativum	common cis-acting element in promoter and enhancer regions
StonChr9AG288120.1	CAAT-box	CCAAT	379	5	+	Arabidopsis thaliana	common cis-acting element in promoter and enhancer regions
StonChr9AG288120.1	CAAT-box	CAAT	380	4	+	Nicotiana glutinosa
StonChr9AG288120.1	CAAT-box	CAAT	399	4	-	Nicotiana glutinosa
StonChr9AG288120.1	CAAT-box	TGCCAAC	401	7	+	Petunia hybrida	common cis-acting element in promoter and enhancer regions
StonChr9AG288120.1	CAAT-box	CAAAT	479	5	-	Pisum sativum	common cis-acting element in promoter and enhancer regions
StonChr9AG288120.1	CAAT-box	TGCCAAC	483	7	-	Petunia hybrida	common cis-acting element in promoter and enhancer regions
StonChr9AG288120.1	CAAT-box	CCAAT	495	5	+	Arabidopsis thaliana	common cis-acting element in promoter and enhancer regions
StonChr9AG288120.1	CAAT-box	CAAT	496	4	+	Nicotiana glutinosa
StonChr9AG288120.1	CAAT-box	CCAAT	530	5	-	Arabidopsis thaliana	common cis-acting element in promoter and enhancer regions
StonChr9AG288120.1	CAAT-box	CAAT	566	4	+	Nicotiana glutinosa
StonChr9AG288120.1	CAAT-box	CAAAT	772	5	+	Pisum sativum	common cis-acting element in promoter and enhancer regions
StonChr9AG288120.1	CAAT-box	CAAT	798	4	+	Nicotiana glutinosa
StonChr9AG288120.1	CAAT-box	CAAT	930	4	-	Nicotiana glutinosa
StonChr9AG288120.1	CAAT-box	CAAT	947	4	+	Nicotiana glutinosa
StonChr9AG288120.1	CAAT-box	CAAAT	1003	5	+	Pisum sativum	common cis-acting element in promoter and enhancer regions
StonChr9AG288120.1	CAAT-box	CAAAT	1037	5	+	Pisum sativum	common cis-acting element in promoter and enhancer regions
StonChr9AG288120.1	CAAT-box	CAAT	1070	4	-	Nicotiana glutinosa
StonChr9AG288120.1	CAAT-box	CAAT	1171	4	+	Nicotiana glutinosa
StonChr9AG288120.1	CAAT-box	CAAT	1261	4	+	Nicotiana glutinosa
StonChr9AG288120.1	CAAT-box	CCAAT	1265	5	-	Arabidopsis thaliana	common cis-acting element in promoter and enhancer regions
StonChr9AG288120.1	CAAT-box	CAAAT	1540	5	+	Pisum sativum	common cis-acting element in promoter and enhancer regions
StonChr9AG288120.1	CAAT-box	CAAT	1576	4	-	Nicotiana glutinosa
StonChr9AG288120.1	CAAT-box	CAAT	1607	4	-	Nicotiana glutinosa
StonChr9AG288120.1	CAAT-box	CCAAT	1657	5	+	Arabidopsis thaliana	common cis-acting element in promoter and enhancer regions
StonChr9AG288120.1	CAAT-box	CAAT	1658	4	+	Nicotiana glutinosa
StonChr9AG288120.1	CAAT-box	CAAT	1732	4	+	Nicotiana glutinosa
StonChr9AG288120.1	CAAT-box	CAAT	1755	4	+	Nicotiana glutinosa
StonChr9AG288120.1	CAAT-box	CAAAT	1783	5	+	Pisum sativum	common cis-acting element in promoter and enhancer regions
StonChr9AG288120.1	CAAT-box	CAAAT	1786	5	-	Pisum sativum	common cis-acting element in promoter and enhancer regions
StonChr9AG288120.1	CAAT-box	CAAT	1819	4	-	Nicotiana glutinosa
StonChr9AG288120.1	CAAT-box	CAAAT	1839	5	+	Pisum sativum	common cis-acting element in promoter and enhancer regions
StonChr9AG288120.1	CAAT-box	CAAT	1853	4	-	Nicotiana glutinosa
StonChr9AG288120.1	CAAT-box	CAAAT	1913	5	-	Pisum sativum	common cis-acting element in promoter and enhancer regions
StonChr9AG288120.1	CAAT-box	CAAT	1958	4	-	Nicotiana glutinosa
StonChr9AG288120.1	TATA-box	TATA	72	4	+	Arabidopsis thaliana	core promoter element around -30 of transcription start
StonChr9AG288120.1	TATA-box	ATTATA	168	6	+	Brassica napus	core promoter element around -30 of transcription start
StonChr9AG288120.1	TATA-box	TATAA	169	5	-	Arabidopsis thaliana	core promoter element around -30 of transcription start
StonChr9AG288120.1	TATA-box	TATA	170	4	+	Arabidopsis thaliana	core promoter element around -30 of transcription start
StonChr9AG288120.1	TATA-box	ATTATA	207	6	+	Brassica napus	core promoter element around -30 of transcription start
StonChr9AG288120.1	TATA-box	TATAA	208	5	-	Arabidopsis thaliana	core promoter element around -30 of transcription start
StonChr9AG288120.1	TATA-box	TATA	209	4	+	Arabidopsis thaliana	core promoter element around -30 of transcription start
StonChr9AG288120.1	TATA-box	TATAAA	227	6	-	Helianthus annuus	core promoter element around -30 of transcription start
StonChr9AG288120.1	TATA-box	TATATAA	228	7	-	Arabidopsis thaliana	core promoter element around -30 of transcription start
StonChr9AG288120.1	TATA-box	TATATA	229	6	+	Arabidopsis thaliana	core promoter element around -30 of transcription start
StonChr9AG288120.1	TATA-box	ATATAT	230	6	+	Brassica napus	core promoter element around -30 of transcription start
StonChr9AG288120.1	TATA-box	TATA	231	4	+	Arabidopsis thaliana	core promoter element around -30 of transcription start
StonChr9AG288120.1	TATA-box	ATATAA	322	6	+	Brassica oleracea	core promoter element around -30 of transcription start
StonChr9AG288120.1	TATA-box	TATA	323	4	+	Arabidopsis thaliana	core promoter element around -30 of transcription start
StonChr9AG288120.1	TATA-box	TATAAA	620	6	-	Helianthus annuus	core promoter element around -30 of transcription start
StonChr9AG288120.1	TATA-box	TATAA	621	5	-	Arabidopsis thaliana	core promoter element around -30 of transcription start
StonChr9AG288120.1	TATA-box	TATA	622	4	+	Arabidopsis thaliana	core promoter element around -30 of transcription start
StonChr9AG288120.1	TATA-box	TATAAAA	647	7	-	Pisum sativum	core promoter element around -30 of transcription start
StonChr9AG288120.1	TATA-box	TATAAA	648	6	-	Helianthus annuus	core promoter element around -30 of transcription start
StonChr9AG288120.1	TATA-box	TATAA	649	5	-	Arabidopsis thaliana	core promoter element around -30 of transcription start
StonChr9AG288120.1	TATA-box	TATA	650	4	+	Arabidopsis thaliana	core promoter element around -30 of transcription start
StonChr9AG288120.1	TATA-box	TATA	817	4	+	Arabidopsis thaliana	core promoter element around -30 of transcription start
StonChr9AG288120.1	TATA-box	ATTATA	1370	6	+	Brassica napus	core promoter element around -30 of transcription start
StonChr9AG288120.1	TATA-box	TATAA	1371	5	-	Arabidopsis thaliana	core promoter element around -30 of transcription start
StonChr9AG288120.1	TATA-box	TATA	1372	4	-	Arabidopsis thaliana	core promoter element around -30 of transcription start
StonChr9AG288120.1	TATA-box	ATTATA	1588	6	+	Brassica napus	core promoter element around -30 of transcription start
StonChr9AG288120.1	TATA-box	TATATAA	1589	7	-	Arabidopsis thaliana	core promoter element around -30 of transcription start
StonChr9AG288120.1	TATA-box	TATATA	1590	6	-	Arabidopsis thaliana	core promoter element around -30 of transcription start
StonChr9AG288120.1	TATA-box	ATATAT	1591	6	-	Brassica napus	core promoter element around -30 of transcription start
StonChr9AG288120.1	TATA-box	TATATA	1592	6	-	Arabidopsis thaliana	core promoter element around -30 of transcription start
StonChr9AG288120.1	TATA-box	TATA	1594	4	-	Arabidopsis thaliana	core promoter element around -30 of transcription start
StonChr9AG288120.1	TATA-box	TACAAAA	1676	7	+	Oryza sativa	core promoter element around -30 of transcription start
StonChr9AG288120.1	TATA-box	ATTATA	1734	6	+	Brassica napus	core promoter element around -30 of transcription start
StonChr9AG288120.1	TATA-box	TATAA	1735	5	-	Arabidopsis thaliana	core promoter element around -30 of transcription start
StonChr9AG288120.1	TATA-box	TATA	1736	4	-	Arabidopsis thaliana	core promoter element around -30 of transcription start
StonChr9AG288120.1	TATA-box	TATA	1816	4	-	Arabidopsis thaliana	core promoter element around -30 of transcription start
StonChr9AG288120.1	TATA-box	ATTATA	1949	6	+	Brassica napus	core promoter element around -30 of transcription start
StonChr9AG288120.1	TATA-box	TATAA	1950	5	-	Arabidopsis thaliana	core promoter element around -30 of transcription start
StonChr9AG288120.1	TATA-box	TATA	1951	4	-	Arabidopsis thaliana	core promoter element around -30 of transcription start
StonChr9AG288120.1	TATA-box	TATAA	1962	5	-	Arabidopsis thaliana	core promoter element around -30 of transcription start
StonChr9AG288120.1	TATA-box	TATA	1963	4	-	Arabidopsis thaliana	core promoter element around -30 of transcription start
StonChr9AG288120.1	MYC	CATGTG	105	6	+	Arabidopsis thaliana
StonChr9AG288120.1	MYC	CATTTG	242	6	+	Arabidopsis thaliana
StonChr9AG288120.1	MYC	CATGTG	832	6	+	Arabidopsis thaliana
StonChr9AG288120.1	MYC	CATGTG	1598	6	+	Arabidopsis thaliana
StonChr9AG288120.1	MYC	CATTTG	1912	6	+	Arabidopsis thaliana
StonChr9AG288120.1	TCA-element	CCATCTTTTT	543	9	+	Nicotiana tabacum	cis-acting element involved in salicylic acid responsiveness
StonChr9AG288120.1	TCA-element	CCATCTTTTT	1619	9	+	Nicotiana tabacum	cis-acting element involved in salicylic acid responsiveness
StonChr9AG288120.1	TGACG-motif	TGACG	391	5	+	Hordeum vulgare	cis-acting regulatory element involved in the MeJA-responsiveness
StonChr9AG288120.1	AAGAA-motif	GAAAGAA	1119	7	-	Avena sativa
StonChr9AG288120.1	AAGAA-motif	gGTAAAGAAA	1448	9	-	Avena sativa
StonChr9AG288120.1	AAGAA-motif	GAAAGAA	1449	7	-	Avena sativa
StonChr9AG288120.1	AE-box	AGAAACAA	1508	8	-	Arabidopsis thaliana	part of a module for light response
StonChr9AG288120.1	GATA-motif	AAGGATAAGG	892	9	-	Solanum tuberosum	part of a light responsive element
StonChr9AG288120.1	ARE	AAACCA	953	6	-	Zea mays	cis-acting regulatory element essential for the anaerobic induction
StonChr9AG288120.1	ARE	AAACCA	1438	6	-	Zea mays	cis-acting regulatory element essential for the anaerobic induction
StonChr9AG288120.1	as-1	TGACG	391	5	+	Arabidopsis thaliana
StonChr9AG288120.1	TATC-box	TATCCCA	1796	7	+	Oryza sativa	cis-acting element involved in gibberellin-responsiveness
StonChr9AG288120.1	ABRE	ACGTG	393	5	+	Arabidopsis thaliana	cis-acting element involved in the abscisic acid responsiveness
StonChr9AG288120.1	Box 4	ATTAAT	61	6	+	Petroselinum crispum	part of a conserved DNA module involved in light responsiveness
StonChr9AG288120.1	MYB	CAACCA	760	6	+	Arabidopsis thaliana
StonChr9AG288120.1	AT~TATA-box	TATATAAA	227	8	-	Arabidopsis thaliana
StonChr9AG288120.1	AT~TATA-box	TATATA	229	6	+	Arabidopsis thaliana
StonChr9AG288120.1	AT~TATA-box	TATATA	1590	6	-	Arabidopsis thaliana
StonChr9AG288120.1	AT~TATA-box	TATATA	1592	6	-	Arabidopsis thaliana
StonChr9AG288120.1	O2-site	GTTGACGTGA	389	9	+	Zea mays	cis-acting regulatory element involved in zein metabolism regulation
StonChr9AG288120.1	STRE	AGGGG	1995	5	+	Arabidopsis thaliana
StonChr9AG288120.1	GT1-motif	GGTTAAT	535	7	+	Avena sativa	light responsive element
StonChr9AG288120.1	Unnamed__4	CTCC	581	4	+	Petroselinum hortense
StonChr9AG288120.1	Unnamed__4	CTCC	959	4	+	Petroselinum hortense
StonChr9AG288120.1	Unnamed__4	CTCC	1280	4	+	Petroselinum hortense
StonChr9AG288120.1	Unnamed__4	CTCC	1412	4	+	Petroselinum hortense
StonChr9AG288120.1	Unnamed__4	CTCC	1616	4	+	Petroselinum hortense
StonChr9AG288120.1	Unnamed__4	CTCC	1835	4	+	Petroselinum hortense
StonChr9AG288120.1	Unnamed__4	CTCC	1982	4	-	Petroselinum hortense
StonChr9AG288120.1	Myb	CAACTG	454	6	-	Arabidopsis thaliana
StonChr9AG288120.1	Myb	TAACTG	1724	6	-	Arabidopsis thaliana
StonChr9AG288120.1	Myb	CAACTG	1804	6	+	Arabidopsis thaliana
StonChr9AG288120.1	OCT	CGCGGATC	1105	8	+	Zea mays
StonChr9AG288120.1	LAMP-element	CTTTATCA	838	8	-	Pisum sativum	part of a light responsive element
StonChr9AG288120.1	G-box	CACGTC	392	6	-	Zea mays	cis-acting regulatory element involved in light responsiveness
StonChr9AG288120.1	I-box	gGATAAGGTG	1205	9	-	Zea mays	part of a light responsive element
StonChr9AG288120.1	I-box	atGATAAGGTC	1579	10	-	Helianthus annuus	part of a light responsive element
StonChr9AG288120.1	I-box	TGATAATGT	1580	9	-	Solanum tuberosum	part of a light responsive element
StonChr9AG288120.1	WRE3	CCACCT	332	6	+	Pisum sativum
StonChr9AG288120.1		motif_sequence	82	4	+	organism	short_function
StonChr9AG288120.1		motif_sequence	127	4	+	organism	short_function
StonChr9AG288120.1		motif_sequence	257	4	-	organism	short_function
StonChr9AG288120.1		motif_sequence	468	4	-	organism	short_function
StonChr9AG288120.1		motif_sequence	1014	4	+	organism	short_function
StonChr9AG288120.1		motif_sequence	1293	4	+	organism	short_function
StonChr9AG288120.1		motif_sequence	1410	4	+	organism	short_function
StonChr9AG288120.1		motif_sequence	1557	4	-	organism	short_function
StonChr9AG288120.1		motif_sequence	1599	4	+	organism	short_function
StonChr9AG288120.1		motif_sequence	1641	4	+	organism	short_function
StonChr9AG288120.1		motif_sequence	1762	4	+	organism	short_function
StonChr9AG288120.1		motif_sequence	1775	4	+	organism	short_function
StonChr9AG288120.1		motif_sequence	1822	4	-	organism	short_function
StonChr9AG288120.1	CGTCA-motif	CGTCA	391	5	-	Hordeum vulgare	cis-acting regulatory element involved in the MeJA-responsiveness
StonChr9AG290850.1	TC-rich repeats	ATTCTCTAAC	1432	9	+	Nicotiana tabacum	cis-acting element involved in defense and stress responsiveness
StonChr9AG290850.1	CCAAT-box	CAACGG	31	6	+	Hordeum vulgare	MYBHv1 binding site
StonChr9AG290850.1	ERE	ATTTTAAA	414	8	+	Nicotiana glutinos
StonChr9AG290850.1	ERE	ATTTTAAA	510	8	+	Nicotiana glutinos
StonChr9AG290850.1	ERE	ATTTTAAA	605	8	-	Nicotiana glutinos
StonChr9AG290850.1	ERE	ATTTTAAA	641	8	-	Nicotiana glutinos
StonChr9AG290850.1	ERE	ATTTTAAA	865	8	+	Nicotiana glutinos
StonChr9AG290850.1	MYB-like sequence	TAACCA	27	6	+	Arabidopsis thaliana
StonChr9AG290850.1	Unnamed__6	taTAAATATct	1193	10	-	Zea mays
StonChr9AG290850.1	MYB recognition site	CCGTTG	31	6	-	Arabidopsis thaliana
StonChr9AG290850.1	GA-motif	ATAGATAA	1313	8	+	Arabidopsis thaliana	part of a light responsive element
StonChr9AG290850.1	CAAT-box	CAAT	155	4	+	Nicotiana glutinosa
StonChr9AG290850.1	CAAT-box	CAAAT	236	5	+	Pisum sativum	common cis-acting element in promoter and enhancer regions
StonChr9AG290850.1	CAAT-box	CAAT	320	4	-	Nicotiana glutinosa
StonChr9AG290850.1	CAAT-box	CAAT	440	4	+	Nicotiana glutinosa
StonChr9AG290850.1	CAAT-box	CAAT	459	4	-	Nicotiana glutinosa
StonChr9AG290850.1	CAAT-box	CAAT	506	4	-	Nicotiana glutinosa
StonChr9AG290850.1	CAAT-box	CAAT	627	4	+	Nicotiana glutinosa
StonChr9AG290850.1	CAAT-box	CAAT	632	4	+	Nicotiana glutinosa
StonChr9AG290850.1	CAAT-box	CAAT	663	4	+	Nicotiana glutinosa
StonChr9AG290850.1	CAAT-box	CAAT	696	4	+	Nicotiana glutinosa
StonChr9AG290850.1	CAAT-box	CAAT	701	4	-	Nicotiana glutinosa
StonChr9AG290850.1	CAAT-box	CAAT	733	4	-	Nicotiana glutinosa
StonChr9AG290850.1	CAAT-box	CAAT	776	4	-	Nicotiana glutinosa
StonChr9AG290850.1	CAAT-box	CAAT	931	4	-	Nicotiana glutinosa
StonChr9AG290850.1	CAAT-box	CAAT	959	4	+	Nicotiana glutinosa
StonChr9AG290850.1	CAAT-box	CAAAT	968	5	-	Pisum sativum	common cis-acting element in promoter and enhancer regions
StonChr9AG290850.1	CAAT-box	CAAT	977	4	+	Nicotiana glutinosa
StonChr9AG290850.1	CAAT-box	CCAAT	1028	5	+	Arabidopsis thaliana	common cis-acting element in promoter and enhancer regions
StonChr9AG290850.1	CAAT-box	CAAT	1029	4	+	Nicotiana glutinosa
StonChr9AG290850.1	CAAT-box	CCAAT	1033	5	-	Arabidopsis thaliana	common cis-acting element in promoter and enhancer regions
StonChr9AG290850.1	CAAT-box	CAAT	1042	4	+	Nicotiana glutinosa
StonChr9AG290850.1	CAAT-box	CCAAT	1116	5	+	Arabidopsis thaliana	common cis-acting element in promoter and enhancer regions
StonChr9AG290850.1	CAAT-box	CAAT	1117	4	+	Nicotiana glutinosa
StonChr9AG290850.1	CAAT-box	CCAAT	1167	5	+	Arabidopsis thaliana	common cis-acting element in promoter and enhancer regions
StonChr9AG290850.1	CAAT-box	CAAT	1168	4	+	Nicotiana glutinosa
StonChr9AG290850.1	CAAT-box	CAAT	1170	4	-	Nicotiana glutinosa
StonChr9AG290850.1	CAAT-box	CAAT	1337	4	-	Nicotiana glutinosa
StonChr9AG290850.1	CAAT-box	CAAT	1355	4	+	Nicotiana glutinosa
StonChr9AG290850.1	CAAT-box	CAAT	1389	4	-	Nicotiana glutinosa
StonChr9AG290850.1	CAAT-box	CAAAT	1427	5	-	Pisum sativum	common cis-acting element in promoter and enhancer regions
StonChr9AG290850.1	CAAT-box	CAAT	1480	4	+	Nicotiana glutinosa
StonChr9AG290850.1	CAAT-box	CCAAT	1563	5	-	Arabidopsis thaliana	common cis-acting element in promoter and enhancer regions
StonChr9AG290850.1	CAAT-box	CAAT	1669	4	-	Nicotiana glutinosa
StonChr9AG290850.1	CAAT-box	CAAT	1690	4	-	Nicotiana glutinosa
StonChr9AG290850.1	CAAT-box	CAAT	1699	4	-	Nicotiana glutinosa
StonChr9AG290850.1	CAAT-box	CAAT	1767	4	-	Nicotiana glutinosa
StonChr9AG290850.1	CAAT-box	CAAT	1838	4	-	Nicotiana glutinosa
StonChr9AG290850.1	CAAT-box	CCAAT	1846	5	+	Arabidopsis thaliana	common cis-acting element in promoter and enhancer regions
StonChr9AG290850.1	CAAT-box	CAAT	1847	4	+	Nicotiana glutinosa
StonChr9AG290850.1	CAAT-box	CAAAT	1861	5	+	Pisum sativum	common cis-acting element in promoter and enhancer regions
StonChr9AG290850.1	CAAT-box	CCAAT	1927	5	-	Arabidopsis thaliana	common cis-acting element in promoter and enhancer regions
StonChr9AG290850.1	CAAT-box	CAAT	1937	4	-	Nicotiana glutinosa
StonChr9AG290850.1	CAAT-box	CAAT	1969	4	+	Nicotiana glutinosa
StonChr9AG290850.1	Unnamed__1	GAATTTAATTAA	1797	11	+	Glycine max	60K protein binding site
StonChr9AG290850.1	chs-CMA1a	TTACTTAA	497	8	-	Daucus carota	part of a light responsive element
StonChr9AG290850.1	TATA-box	TATA	9	4	+	Arabidopsis thaliana	core promoter element around -30 of transcription start
StonChr9AG290850.1	TATA-box	TAAAGATT	11	8	+	Arabidopsis thaliana	core promoter element around -30 of transcription start
StonChr9AG290850.1	TATA-box	ATATAA	454	6	+	Brassica oleracea	core promoter element around -30 of transcription start
StonChr9AG290850.1	TATA-box	TATA	455	4	+	Arabidopsis thaliana	core promoter element around -30 of transcription start
StonChr9AG290850.1	TATA-box	TATTTAAA	512	8	-	Arabidopsis thaliana	core promoter element around -30 of transcription start
StonChr9AG290850.1	TATA-box	TATAA	526	5	-	Arabidopsis thaliana	core promoter element around -30 of transcription start
StonChr9AG290850.1	TATA-box	TATA	527	4	+	Arabidopsis thaliana	core promoter element around -30 of transcription start
StonChr9AG290850.1	TATA-box	TATAAA	537	6	-	Helianthus annuus	core promoter element around -30 of transcription start
StonChr9AG290850.1	TATA-box	TATAA	538	5	-	Arabidopsis thaliana	core promoter element around -30 of transcription start
StonChr9AG290850.1	TATA-box	TATA	539	4	+	Arabidopsis thaliana	core promoter element around -30 of transcription start
StonChr9AG290850.1	TATA-box	ATTATA	665	6	+	Brassica napus	core promoter element around -30 of transcription start
StonChr9AG290850.1	TATA-box	TATAA	666	5	-	Arabidopsis thaliana	core promoter element around -30 of transcription start
StonChr9AG290850.1	TATA-box	TATA	667	4	+	Arabidopsis thaliana	core promoter element around -30 of transcription start
StonChr9AG290850.1	TATA-box	ATTATA	786	6	+	Brassica napus	core promoter element around -30 of transcription start
StonChr9AG290850.1	TATA-box	TATAA	787	5	-	Arabidopsis thaliana	core promoter element around -30 of transcription start
StonChr9AG290850.1	TATA-box	TATA	788	4	+	Arabidopsis thaliana	core promoter element around -30 of transcription start
StonChr9AG290850.1	TATA-box	ATTATA	801	6	+	Brassica napus	core promoter element around -30 of transcription start
StonChr9AG290850.1	TATA-box	TATAA	802	5	-	Arabidopsis thaliana	core promoter element around -30 of transcription start
StonChr9AG290850.1	TATA-box	TATA	803	4	+	Arabidopsis thaliana	core promoter element around -30 of transcription start
StonChr9AG290850.1	TATA-box	ATTATA	807	6	+	Brassica napus	core promoter element around -30 of transcription start
StonChr9AG290850.1	TATA-box	TATAA	808	5	-	Arabidopsis thaliana	core promoter element around -30 of transcription start
StonChr9AG290850.1	TATA-box	TATA	809	4	+	Arabidopsis thaliana	core promoter element around -30 of transcription start
StonChr9AG290850.1	TATA-box	ATATAA	816	6	+	Brassica oleracea	core promoter element around -30 of transcription start
StonChr9AG290850.1	TATA-box	TATA	817	4	+	Arabidopsis thaliana	core promoter element around -30 of transcription start
StonChr9AG290850.1	TATA-box	TATTTAAA	858	8	-	Arabidopsis thaliana	core promoter element around -30 of transcription start
StonChr9AG290850.1	TATA-box	TATA	886	4	+	Arabidopsis thaliana	core promoter element around -30 of transcription start
StonChr9AG290850.1	TATA-box	TATA	998	4	+	Arabidopsis thaliana	core promoter element around -30 of transcription start
StonChr9AG290850.1	TATA-box	TATA	1059	4	-	Arabidopsis thaliana	core promoter element around -30 of transcription start
StonChr9AG290850.1	TATA-box	TATAAGAA	1131	8	-	Zea mays	core promoter element around -30 of transcription start
StonChr9AG290850.1	TATA-box	ccTATAAAaa	1133	9	+	Arabidopsis thaliana	core promoter element around -30 of transcription start
StonChr9AG290850.1	TATA-box	TATAA	1134	5	-	Arabidopsis thaliana	core promoter element around -30 of transcription start
StonChr9AG290850.1	TATA-box	TATA	1135	4	-	Arabidopsis thaliana	core promoter element around -30 of transcription start
StonChr9AG290850.1	TATA-box	TATA	1178	4	-	Arabidopsis thaliana	core promoter element around -30 of transcription start
StonChr9AG290850.1	TATA-box	TATTTAAA	1180	8	+	Arabidopsis thaliana	core promoter element around -30 of transcription start
StonChr9AG290850.1	TATA-box	TATATA	1192	6	-	Arabidopsis thaliana	core promoter element around -30 of transcription start
StonChr9AG290850.1	TATA-box	ATATAT	1193	6	-	Brassica napus	core promoter element around -30 of transcription start
StonChr9AG290850.1	TATA-box	TATATTTATATTT	1194	12	+	Avena sativa	core promoter element around -30 of transcription start
StonChr9AG290850.1	TATA-box	TATAAATA	1196	8	-	Daucus carota	core promoter element around -30 of transcription start
StonChr9AG290850.1	TATA-box	TATAAAT	1197	7	-	Brassica juncea	core promoter element around -30 of transcription start
StonChr9AG290850.1	TATA-box	TATAAA	1198	6	-	Helianthus annuus	core promoter element around -30 of transcription start
StonChr9AG290850.1	TATA-box	TATAA	1199	5	-	Arabidopsis thaliana	core promoter element around -30 of transcription start
StonChr9AG290850.1	TATA-box	TATA	1200	4	-	Arabidopsis thaliana	core promoter element around -30 of transcription start
StonChr9AG290850.1	TATA-box	TATTTAAA	1219	8	-	Arabidopsis thaliana	core promoter element around -30 of transcription start
StonChr9AG290850.1	TATA-box	TATACA	1671	6	-	Helianthus annuus	core promoter element around -30 of transcription start
StonChr9AG290850.1	TATA-box	TATA	1673	4	-	Arabidopsis thaliana	core promoter element around -30 of transcription start
StonChr9AG290850.1	TATA-box	TATA	1775	4	-	Arabidopsis thaliana	core promoter element around -30 of transcription start
StonChr9AG290850.1	TATA-box	ATATAT	1791	6	-	Brassica napus	core promoter element around -30 of transcription start
StonChr9AG290850.1	TATA-box	TATA	1792	4	-	Arabidopsis thaliana	core promoter element around -30 of transcription start
StonChr9AG290850.1	TATA-box	TATA	1822	4	-	Arabidopsis thaliana	core promoter element around -30 of transcription start
StonChr9AG290850.1	TATA-box	TATA	1964	4	-	Arabidopsis thaliana	core promoter element around -30 of transcription start
StonChr9AG290850.1	TATA-box	TATATA	1988	6	-	Arabidopsis thaliana	core promoter element around -30 of transcription start
StonChr9AG290850.1	TATA-box	TATA	1990	4	-	Arabidopsis thaliana	core promoter element around -30 of transcription start
StonChr9AG290850.1	TATA-box	TACAAAA	1992	7	+	Oryza sativa	core promoter element around -30 of transcription start
StonChr9AG290850.1	MYC	CATTTG	236	6	-	Arabidopsis thaliana
StonChr9AG290850.1	MYC	CAATTG	1168	6	-	Arabidopsis thaliana
StonChr9AG290850.1	MYC	CATGTG	1291	6	+	Arabidopsis thaliana
StonChr9AG290850.1	MYC	CATTTG	1426	6	+	Arabidopsis thaliana
StonChr9AG290850.1	TCA-element	CCATCTTTTT	1322	9	-	Nicotiana tabacum	cis-acting element involved in salicylic acid responsiveness
StonChr9AG290850.1	TCA-element	CCATCTTTTT	1399	9	+	Nicotiana tabacum	cis-acting element involved in salicylic acid responsiveness
StonChr9AG290850.1	AAGAA-motif	GAAAGAA	1721	7	-	Avena sativa
StonChr9AG290850.1	TGACG-motif	TGACG	1733	5	-	Hordeum vulgare	cis-acting regulatory element involved in the MeJA-responsiveness
StonChr9AG290850.1	GATA-motif	GATAGGA	1883	7	-	Arabidopsis thaliana	part of a light responsive element
StonChr9AG290850.1	as-1	TGACG	1733	5	-	Arabidopsis thaliana
StonChr9AG290850.1	ARE	AAACCA	41	6	-	Zea mays	cis-acting regulatory element essential for the anaerobic induction
StonChr9AG290850.1	ARE	AAACCA	1553	6	-	Zea mays	cis-acting regulatory element essential for the anaerobic induction
StonChr9AG290850.1	ARE	AAACCA	1912	6	+	Zea mays	cis-acting regulatory element essential for the anaerobic induction
StonChr9AG290850.1	Box 4	ATTAAT	875	6	+	Petroselinum crispum	part of a conserved DNA module involved in light responsiveness
StonChr9AG290850.1	Box 4	ATTAAT	1804	6	-	Petroselinum crispum	part of a conserved DNA module involved in light responsiveness
StonChr9AG290850.1	ABRE	ACGTG	368	5	-	Arabidopsis thaliana	cis-acting element involved in the abscisic acid responsiveness
StonChr9AG290850.1	ABRE	ACGTG	1106	5	+	Arabidopsis thaliana	cis-acting element involved in the abscisic acid responsiveness
StonChr9AG290850.1	AT~TATA-box	TATATA	1192	6	-	Arabidopsis thaliana
StonChr9AG290850.1	AT~TATA-box	TATATA	1988	6	-	Arabidopsis thaliana
StonChr9AG290850.1	STRE	AGGGG	1101	5	+	Arabidopsis thaliana
StonChr9AG290850.1	O2-site	GATGATGTGG	359	9	-	Zea mays	cis-acting regulatory element involved in zein metabolism regulation
StonChr9AG290850.1	P-box	CCTTTTG	1994	7	-	Oryza sativa	gibberellin-responsive element
StonChr9AG290850.1	MYB	TAACCA	27	6	+	Arabidopsis thaliana
StonChr9AG290850.1	MYB	CAACCA	947	6	-	Arabidopsis thaliana
StonChr9AG290850.1	MYB	CAACCA	1843	6	+	Arabidopsis thaliana
StonChr9AG290850.1	MYB	CAACCA	1929	6	-	Arabidopsis thaliana
StonChr9AG290850.1	Unnamed__4	CTCC	62	4	+	Petroselinum hortense
StonChr9AG290850.1	Unnamed__4	CTCC	108	4	-	Petroselinum hortense
StonChr9AG290850.1	Unnamed__4	CTCC	124	4	-	Petroselinum hortense
StonChr9AG290850.1	Unnamed__4	CTCC	302	4	+	Petroselinum hortense
StonChr9AG290850.1	Unnamed__4	CTCC	1026	4	+	Petroselinum hortense
StonChr9AG290850.1	Unnamed__4	CTCC	1088	4	+	Petroselinum hortense
StonChr9AG290850.1	Unnamed__4	CTCC	1261	4	-	Petroselinum hortense
StonChr9AG290850.1	Unnamed__4	CTCC	1544	4	+	Petroselinum hortense
StonChr9AG290850.1	Unnamed__4	CTCC	1592	4	+	Petroselinum hortense
StonChr9AG290850.1	Unnamed__4	CTCC	1614	4	+	Petroselinum hortense
StonChr9AG290850.1	Unnamed__4	CTCC	1638	4	+	Petroselinum hortense
StonChr9AG290850.1	Unnamed__4	CTCC	1882	4	+	Petroselinum hortense
StonChr9AG290850.1	Myb	TAACTG	713	6	-	Arabidopsis thaliana
StonChr9AG290850.1	Myb	TAACTG	1473	6	+	Arabidopsis thaliana
StonChr9AG290850.1	G-Box	CACGTT	368	6	+	Pisum sativum	cis-acting regulatory element involved in light responsiveness
StonChr9AG290850.1	GT1-motif	GGTTAA	1331	6	+	Arabidopsis thaliana	light responsive element
StonChr9AG290850.1	HD-Zip 1	CAAT(A/T)ATTG	696	8	+	Arabidopsis thaliana	element involved in differentiation of the palisade mesophyll cells
StonChr9AG290850.1	G-box	CACGTC	1105	6	-	Zea mays	cis-acting regulatory element involved in light responsiveness
StonChr9AG290850.1		motif_sequence	72	4	-	organism	short_function
StonChr9AG290850.1		motif_sequence	312	4	+	organism	short_function
StonChr9AG290850.1		motif_sequence	727	4	+	organism	short_function
StonChr9AG290850.1		motif_sequence	1024	4	+	organism	short_function
StonChr9AG290850.1		motif_sequence	1423	4	-	organism	short_function
StonChr9AG290850.1		motif_sequence	1587	4	+	organism	short_function
StonChr9AG290850.1		motif_sequence	1618	4	+	organism	short_function
StonChr9AG290850.1		motif_sequence	1681	4	-	organism	short_function
StonChr9AG290850.1		motif_sequence	1695	4	-	organism	short_function
StonChr9AG290850.1		motif_sequence	1715	4	-	organism	short_function
StonChr9AG290850.1	CGTCA-motif	CGTCA	1733	5	+	Hordeum vulgare	cis-acting regulatory element involved in the MeJA-responsiveness
StonChr9AG290850.1	TATA	TATAAAAT	788	8	+	Arabidopsis thaliana
StonChr9AG290850.1	TATA	TATAAAAT	1822	8	+	Arabidopsis thaliana
StonChr9AG290850.1	WRE3	CCACCT	1251	6	+	Pisum sativum
StonChr9AG290850.1	WRE3	CCACCT	1610	6	+	Pisum sativum
StonChr9AG290860.1	ATCT-motif	AATCTAATCC	1845	9	-	Pisum sativum	part of a conserved DNA module involved in light responsiveness
StonChr9AG290860.1	AAAC-motif	CAATCAAAACCT	41	11	-	Spinacia oleracea	light responsive element
StonChr9AG290860.1		motif_sequence	159	4	-	organism	short_function
StonChr9AG290860.1		motif_sequence	350	4	-	organism	short_function
StonChr9AG290860.1		motif_sequence	1369	4	-	organism	short_function
StonChr9AG290860.1		motif_sequence	1595	4	+	organism	short_function
StonChr9AG290860.1		motif_sequence	1661	4	-	organism	short_function
StonChr9AG290860.1		motif_sequence	1741	4	-	organism	short_function
StonChr9AG290860.1		motif_sequence	1773	4	-	organism	short_function
StonChr9AG290860.1		motif_sequence	1820	4	+	organism	short_function
StonChr9AG290860.1		motif_sequence	1886	4	-	organism	short_function
StonChr9AG290860.1		motif_sequence	1988	4	-	organism	short_function
StonChr9AG290860.1	CGTCA-motif	CGTCA	1837	5	-	Hordeum vulgare	cis-acting regulatory element involved in the MeJA-responsiveness
StonChr9AG290860.1	WRE3	CCACCT	237	6	-	Pisum sativum
StonChr9AG290860.1	WRE3	CCACCT	1992	6	-	Pisum sativum
StonChr9AG290860.1	as-1	TGACG	1837	5	+	Arabidopsis thaliana
StonChr9AG290860.1	Box 4	ATTAAT	416	6	+	Petroselinum crispum	part of a conserved DNA module involved in light responsiveness
StonChr9AG290860.1	ABRE	ACGTG	185	5	+	Arabidopsis thaliana	cis-acting element involved in the abscisic acid responsiveness
StonChr9AG290860.1	ABRE	GCAACGTGTC	1472	9	-	Hordeum vulgare	cis-acting element involved in the abscisic acid responsiveness
StonChr9AG290860.1	ABRE	GCAACGTGTC	1502	9	-	Hordeum vulgare	cis-acting element involved in the abscisic acid responsiveness
StonChr9AG290860.1	ABRE	ACGTG	1504	5	-	Arabidopsis thaliana	cis-acting element involved in the abscisic acid responsiveness
StonChr9AG290860.1	MRE	AACCTAA	1098	7	-	Petroselinum crispum	MYB binding site involved in light responsiveness
StonChr9AG290860.1	MRE	AACCTAA	1459	7	-	Petroselinum crispum	MYB binding site involved in light responsiveness
StonChr9AG290860.1	AT~TATA-box	TATATA	1289	6	-	Arabidopsis thaliana
StonChr9AG290860.1	W box	TTGACC	1672	6	+	Arabidopsis thaliana
StonChr9AG290860.1	W box	TTGACC	1809	6	-	Arabidopsis thaliana
StonChr9AG290860.1	STRE	AGGGG	955	5	-	Arabidopsis thaliana
StonChr9AG290860.1	Unnamed__4	CTCC	224	4	+	Petroselinum hortense
StonChr9AG290860.1	Unnamed__4	CTCC	363	4	+	Petroselinum hortense
StonChr9AG290860.1	Unnamed__4	CTCC	1110	4	+	Petroselinum hortense
StonChr9AG290860.1	Unnamed__4	CTCC	1155	4	-	Petroselinum hortense
StonChr9AG290860.1	Unnamed__4	CTCC	1410	4	+	Petroselinum hortense
StonChr9AG290860.1	Myb	CAACTG	765	6	+	Arabidopsis thaliana
StonChr9AG290860.1	G-Box	CACGTT	184	6	-	Pisum sativum	cis-acting regulatory element involved in light responsiveness
StonChr9AG290860.1	G-Box	CACGTT	1504	6	+	Pisum sativum	cis-acting regulatory element involved in light responsiveness
StonChr9AG290860.1	GT1-motif	GGTTAA	853	6	+	Arabidopsis thaliana	light responsive element
StonChr9AG290860.1	GT1-motif	GGTTAA	1952	6	-	Arabidopsis thaliana	light responsive element
StonChr9AG290860.1	MBSI	TTTTTACGGTTA	846	11	+	Petunia hybrida	MYB binding site involved in flavonoid biosynthetic genes regulation
StonChr9AG290860.1	TGACG-motif	TGACG	1837	5	+	Hordeum vulgare	cis-acting regulatory element involved in the MeJA-responsiveness
StonChr9AG290860.1	AT1-motif	AATTATTTTTTATT	1919	13	-	Solanum tuberosum	part of a light responsive module
StonChr9AG290860.1	LS7	CAGATTTATTTTTA	1210	13	+	Zea mays	part of a light responsive element
StonChr9AG290860.1	ERE	ATTTTAAA	1	8	+	Nicotiana glutinos
StonChr9AG290860.1	ERE	ATTTTAAA	122	8	+	Nicotiana glutinos
StonChr9AG290860.1	ERE	ATTTTAAA	369	8	-	Nicotiana glutinos
StonChr9AG290860.1	ERE	ATTTTAAA	560	8	-	Nicotiana glutinos
StonChr9AG290860.1	ERE	ATTTTAAA	817	8	-	Nicotiana glutinos
StonChr9AG290860.1	ERE	ATTTTAAA	918	8	+	Nicotiana glutinos
StonChr9AG290860.1	ERE	ATTTTAAA	1020	8	-	Nicotiana glutinos
StonChr9AG290860.1	ERE	ATTTTAAA	1078	8	+	Nicotiana glutinos
StonChr9AG290860.1	ERE	ATTTCATA	1206	8	+	Nicotiana glutinos
StonChr9AG290860.1	ERE	ATTTTAAA	1589	8	-	Nicotiana glutinos
StonChr9AG290860.1	ERE	ATTTTAAA	1890	8	+	Nicotiana glutinos
StonChr9AG290860.1	MBS	CAACTG	765	6	+	Arabidopsis thaliana	MYB binding site involved in drought-inducibility
StonChr9AG290860.1	CAAT-box	CAAT	49	4	-	Nicotiana glutinosa
StonChr9AG290860.1	CAAT-box	CAAT	59	4	+	Nicotiana glutinosa
StonChr9AG290860.1	CAAT-box	CAAAT	61	5	-	Pisum sativum	common cis-acting element in promoter and enhancer regions
StonChr9AG290860.1	CAAT-box	CAAAT	167	5	+	Pisum sativum	common cis-acting element in promoter and enhancer regions
StonChr9AG290860.1	CAAT-box	CAAAT	387	5	+	Pisum sativum	common cis-acting element in promoter and enhancer regions
StonChr9AG290860.1	CAAT-box	CAAAT	420	5	-	Pisum sativum	common cis-acting element in promoter and enhancer regions
StonChr9AG290860.1	CAAT-box	CAAT	457	4	+	Nicotiana glutinosa
StonChr9AG290860.1	CAAT-box	CAAAT	547	5	-	Pisum sativum	common cis-acting element in promoter and enhancer regions
StonChr9AG290860.1	CAAT-box	CAAT	734	4	-	Nicotiana glutinosa
StonChr9AG290860.1	CAAT-box	CAAT	965	4	+	Nicotiana glutinosa
StonChr9AG290860.1	CAAT-box	CAAT	986	4	-	Nicotiana glutinosa
StonChr9AG290860.1	CAAT-box	CAAAT	1000	5	+	Pisum sativum	common cis-acting element in promoter and enhancer regions
StonChr9AG290860.1	CAAT-box	CCAAT	1112	5	+	Arabidopsis thaliana	common cis-acting element in promoter and enhancer regions
StonChr9AG290860.1	CAAT-box	CAAT	1113	4	+	Nicotiana glutinosa
StonChr9AG290860.1	CAAT-box	CAAAT	1118	5	-	Pisum sativum	common cis-acting element in promoter and enhancer regions
StonChr9AG290860.1	CAAT-box	CAAAT	1151	5	-	Pisum sativum	common cis-acting element in promoter and enhancer regions
StonChr9AG290860.1	CAAT-box	CAAAT	1255	5	+	Pisum sativum	common cis-acting element in promoter and enhancer regions
StonChr9AG290860.1	CAAT-box	CAAT	1354	4	+	Nicotiana glutinosa
StonChr9AG290860.1	CAAT-box	CAAT	1385	4	+	Nicotiana glutinosa
StonChr9AG290860.1	CAAT-box	CAAT	1431	4	+	Nicotiana glutinosa
StonChr9AG290860.1	CAAT-box	CCAAT	1526	5	-	Arabidopsis thaliana	common cis-acting element in promoter and enhancer regions
StonChr9AG290860.1	CAAT-box	CAAAT	1552	5	+	Pisum sativum	common cis-acting element in promoter and enhancer regions
StonChr9AG290860.1	CAAT-box	CAAT	1564	4	+	Nicotiana glutinosa
StonChr9AG290860.1	CAAT-box	CAAT	1571	4	+	Nicotiana glutinosa
StonChr9AG290860.1	CAAT-box	CAAAT	1573	5	-	Pisum sativum	common cis-acting element in promoter and enhancer regions
StonChr9AG290860.1	CAAT-box	CAAT	1631	4	+	Nicotiana glutinosa
StonChr9AG290860.1	CAAT-box	CAAT	1695	4	-	Nicotiana glutinosa
StonChr9AG290860.1	CAAT-box	CAAT	1707	4	-	Nicotiana glutinosa
StonChr9AG290860.1	CAAT-box	CAAT	1714	4	-	Nicotiana glutinosa
StonChr9AG290860.1	CAAT-box	CAAAT	1735	5	+	Pisum sativum	common cis-acting element in promoter and enhancer regions
StonChr9AG290860.1	CAAT-box	CAAT	1738	4	-	Nicotiana glutinosa
StonChr9AG290860.1	CAAT-box	CCAAT	1766	5	+	Arabidopsis thaliana	common cis-acting element in promoter and enhancer regions
StonChr9AG290860.1	CAAT-box	CAAT	1767	4	+	Nicotiana glutinosa
StonChr9AG290860.1	CAAT-box	CAAAT	1769	5	-	Pisum sativum	common cis-acting element in promoter and enhancer regions
StonChr9AG290860.1	CAAT-box	CAAT	1777	4	-	Nicotiana glutinosa
StonChr9AG290860.1	CAAT-box	CAAT	1786	4	+	Nicotiana glutinosa
StonChr9AG290860.1	CAAT-box	CAAAT	1788	5	-	Pisum sativum	common cis-acting element in promoter and enhancer regions
StonChr9AG290860.1	CAAT-box	CAAT	1852	4	-	Nicotiana glutinosa
StonChr9AG290860.1	CAAT-box	CAAAT	1899	5	-	Pisum sativum	common cis-acting element in promoter and enhancer regions
StonChr9AG290860.1	CAAT-box	CAAAT	1909	5	+	Pisum sativum	common cis-acting element in promoter and enhancer regions
StonChr9AG290860.1	CAAT-box	CAAAT	1930	5	-	Pisum sativum	common cis-acting element in promoter and enhancer regions
StonChr9AG290860.1	TATA-box	ATTATA	8	6	+	Brassica napus	core promoter element around -30 of transcription start
StonChr9AG290860.1	TATA-box	TATAA	9	5	-	Arabidopsis thaliana	core promoter element around -30 of transcription start
StonChr9AG290860.1	TATA-box	TATA	10	4	+	Arabidopsis thaliana	core promoter element around -30 of transcription start
StonChr9AG290860.1	TATA-box	TATAA	206	5	-	Arabidopsis thaliana	core promoter element around -30 of transcription start
StonChr9AG290860.1	TATA-box	TATA	207	4	+	Arabidopsis thaliana	core promoter element around -30 of transcription start
StonChr9AG290860.1	TATA-box	ATTATA	294	6	+	Brassica napus	core promoter element around -30 of transcription start
StonChr9AG290860.1	TATA-box	TATAA	295	5	-	Arabidopsis thaliana	core promoter element around -30 of transcription start
StonChr9AG290860.1	TATA-box	TATA	296	4	+	Arabidopsis thaliana	core promoter element around -30 of transcription start
StonChr9AG290860.1	TATA-box	TATAAAA	438	7	-	Pisum sativum	core promoter element around -30 of transcription start
StonChr9AG290860.1	TATA-box	TATAAA	439	6	-	Helianthus annuus	core promoter element around -30 of transcription start
StonChr9AG290860.1	TATA-box	TATAA	440	5	-	Arabidopsis thaliana	core promoter element around -30 of transcription start
StonChr9AG290860.1	TATA-box	TATA	441	4	+	Arabidopsis thaliana	core promoter element around -30 of transcription start
StonChr9AG290860.1	TATA-box	ATTATA	696	6	+	Brassica napus	core promoter element around -30 of transcription start
StonChr9AG290860.1	TATA-box	TATAA	697	5	-	Arabidopsis thaliana	core promoter element around -30 of transcription start
StonChr9AG290860.1	TATA-box	TATA	698	4	+	Arabidopsis thaliana	core promoter element around -30 of transcription start
StonChr9AG290860.1	TATA-box	TATAAAA	902	7	-	Pisum sativum	core promoter element around -30 of transcription start
StonChr9AG290860.1	TATA-box	TATAAA	903	6	-	Helianthus annuus	core promoter element around -30 of transcription start
StonChr9AG290860.1	TATA-box	TATAA	904	5	-	Arabidopsis thaliana	core promoter element around -30 of transcription start
StonChr9AG290860.1	TATA-box	TATA	905	4	+	Arabidopsis thaliana	core promoter element around -30 of transcription start
StonChr9AG290860.1	TATA-box	TATA	915	4	+	Arabidopsis thaliana	core promoter element around -30 of transcription start
StonChr9AG290860.1	TATA-box	TATAAA	1008	6	-	Helianthus annuus	core promoter element around -30 of transcription start
StonChr9AG290860.1	TATA-box	TATAA	1009	5	-	Arabidopsis thaliana	core promoter element around -30 of transcription start
StonChr9AG290860.1	TATA-box	TATA	1010	4	-	Arabidopsis thaliana	core promoter element around -30 of transcription start
StonChr9AG290860.1	TATA-box	TACAAAA	1051	7	-	Oryza sativa	core promoter element around -30 of transcription start
StonChr9AG290860.1	TATA-box	TATAA	1103	5	-	Arabidopsis thaliana	core promoter element around -30 of transcription start
StonChr9AG290860.1	TATA-box	TATA	1104	4	-	Arabidopsis thaliana	core promoter element around -30 of transcription start
StonChr9AG290860.1	TATA-box	TATAAAA	1136	7	-	Pisum sativum	core promoter element around -30 of transcription start
StonChr9AG290860.1	TATA-box	TATAAA	1137	6	-	Helianthus annuus	core promoter element around -30 of transcription start
StonChr9AG290860.1	TATA-box	TATAA	1138	5	-	Arabidopsis thaliana	core promoter element around -30 of transcription start
StonChr9AG290860.1	TATA-box	TATA	1139	4	-	Arabidopsis thaliana	core promoter element around -30 of transcription start
StonChr9AG290860.1	TATA-box	TATAAAA	1169	7	-	Pisum sativum	core promoter element around -30 of transcription start
StonChr9AG290860.1	TATA-box	TATAAA	1170	6	-	Helianthus annuus	core promoter element around -30 of transcription start
StonChr9AG290860.1	TATA-box	TATAA	1171	5	-	Arabidopsis thaliana	core promoter element around -30 of transcription start
StonChr9AG290860.1	TATA-box	TATA	1172	4	-	Arabidopsis thaliana	core promoter element around -30 of transcription start
StonChr9AG290860.1	TATA-box	TATATAA	1288	7	-	Arabidopsis thaliana	core promoter element around -30 of transcription start
StonChr9AG290860.1	TATA-box	TATATA	1289	6	-	Arabidopsis thaliana	core promoter element around -30 of transcription start
StonChr9AG290860.1	TATA-box	ATATAA	1290	6	+	Brassica oleracea	core promoter element around -30 of transcription start
StonChr9AG290860.1	TATA-box	TATA	1291	4	-	Arabidopsis thaliana	core promoter element around -30 of transcription start
StonChr9AG290860.1	TATA-box	ATATAT	1295	6	-	Brassica napus	core promoter element around -30 of transcription start
StonChr9AG290860.1	TATA-box	TATA	1296	4	-	Arabidopsis thaliana	core promoter element around -30 of transcription start
