## Supplementary material for "The N-Terminus of *Sophora tonkinensis* Cytochrome P450s Evolves Neutrally yet Encodes Rich Functional Information: A Protein Language Model Analysis": Table T1 (part 7 of 7)

StonChr1AG000330.1	chs-CMA2a	TCACTTGA	393	8	+	Petroselinum crispum	part of a light responsive element
StonChr9AG290860.1	TATA-box	ccTATAAAaa	1521	9	-	Arabidopsis thaliana	core promoter element around -30 of transcription start
StonChr9AG290860.1	TATA-box	ATATAA	1945	6	+	Brassica oleracea	core promoter element around -30 of transcription start
StonChr9AG290860.1	TATA-box	TATA	1946	4	-	Arabidopsis thaliana	core promoter element around -30 of transcription start
StonChr9AG290860.1	Unnamed__1	CGTGG	1417	5	+	Zea mays
StonChr9AG290880.1	GT1-motif	GGTTAA	720	6	+	Arabidopsis thaliana	light responsive element
StonChr9AG290880.1	Myb	CAACTG	975	6	+	Arabidopsis thaliana
StonChr9AG290880.1	Unnamed__4	CTCC	138	4	+	Petroselinum hortense
StonChr9AG290880.1	Unnamed__4	CTCC	182	4	+	Petroselinum hortense
StonChr9AG290880.1	Unnamed__4	CTCC	276	4	+	Petroselinum hortense
StonChr9AG290880.1	Unnamed__4	CTCC	307	4	-	Petroselinum hortense
StonChr9AG290880.1	Unnamed__4	CTCC	438	4	+	Petroselinum hortense
StonChr9AG290880.1	Unnamed__4	CTCC	572	4	-	Petroselinum hortense
StonChr9AG290880.1	Unnamed__4	CTCC	792	4	-	Petroselinum hortense
StonChr9AG290880.1	Unnamed__4	CTCC	850	4	+	Petroselinum hortense
StonChr9AG290880.1	Unnamed__4	CTCC	897	4	+	Petroselinum hortense
StonChr9AG290880.1	Unnamed__4	CTCC	1029	4	-	Petroselinum hortense
StonChr9AG290880.1	Unnamed__4	CTCC	1250	4	-	Petroselinum hortense
StonChr9AG290880.1	Unnamed__4	CTCC	1420	4	+	Petroselinum hortense
StonChr9AG290880.1	Unnamed__4	CTCC	1592	4	-	Petroselinum hortense
StonChr9AG290880.1	Myb-binding site	CAACAG	395	6	-	Nicotiana tabacum
StonChr9AG290880.1	MYB	CAACAG	395	6	-	Arabidopsis thaliana
StonChr9AG290880.1	MYB	TAACCA	719	6	-	Arabidopsis thaliana
StonChr9AG290880.1	MYB	CAACCA	946	6	-	Arabidopsis thaliana
StonChr9AG290880.1	W box	TTGACC	398	6	+	Arabidopsis thaliana
StonChr9AG290880.1	W box	TTGACC	1370	6	+	Arabidopsis thaliana
StonChr9AG290880.1	STRE	AGGGG	688	5	-	Arabidopsis thaliana
StonChr9AG290880.1	STRE	AGGGG	1227	5	-	Arabidopsis thaliana
StonChr9AG290880.1	STRE	AGGGG	1687	5	-	Arabidopsis thaliana
StonChr9AG290880.1	AT~TATA-box	TATATA	495	6	+	Arabidopsis thaliana
StonChr9AG290880.1	AT~TATA-box	TATATA	1763	6	-	Arabidopsis thaliana
StonChr9AG290880.1	MRE	AACCTAA	609	7	-	Petroselinum crispum	MYB binding site involved in light responsiveness
StonChr9AG290880.1	ABRE	GCCGCGTGGC	142	9	+	Oryza sativa	cis-acting element involved in the abscisic acid responsiveness
StonChr9AG290880.1	Box 4	ATTAAT	1076	6	-	Petroselinum crispum	part of a conserved DNA module involved in light responsiveness
StonChr9AG290880.1	ARE	AAACCA	1042	6	-	Zea mays	cis-acting regulatory element essential for the anaerobic induction
StonChr9AG290880.1	ARE	AAACCA	1084	6	-	Zea mays	cis-acting regulatory element essential for the anaerobic induction
StonChr9AG290880.1	ARE	AAACCA	1605	6	-	Zea mays	cis-acting regulatory element essential for the anaerobic induction
StonChr9AG290880.1	TATA	TATAAAAT	708	8	-	Arabidopsis thaliana
StonChr9AG290880.1		motif_sequence	136	4	+	organism	short_function
StonChr9AG290880.1		motif_sequence	223	4	-	organism	short_function
StonChr9AG290880.1		motif_sequence	237	4	+	organism	short_function
StonChr9AG290880.1		motif_sequence	559	4	-	organism	short_function
StonChr9AG290880.1		motif_sequence	792	4	-	organism	short_function
StonChr9AG290880.1		motif_sequence	848	4	+	organism	short_function
StonChr9AG290880.1		motif_sequence	895	4	+	organism	short_function
StonChr9AG290880.1		motif_sequence	1976	4	+	organism	short_function
StonChr9AG290880.1	box S	AGCCACC	502	7	+	Arabidopsis thaliana
StonChr9AG290880.1	AT-rich element	ATAGAAATCAA	1356	10	-	Glycine max	binding site of AT-rich DNA binding protein (ATBP-1)
StonChr9AG290880.1	HD-Zip 1	CAAT(A/T)ATTG	378	8.5	+	Arabidopsis thaliana	element involved in differentiation of the palisade mesophyll cells
StonChr9AG290880.1	I-box	cGATAAGGCG	94	9	+	Zea mays	part of a light responsive element
StonChr9AG290880.1	Unnamed__1	GCCACGTGGC	142	9	+	Petunia sp.
StonChr9AG290880.1	Unnamed__1	CGTGG	146	5	+	Zea mays
StonChr9AG290880.1	TATA-box	ATTATA	62	6	+	Brassica napus	core promoter element around -30 of transcription start
StonChr9AG290880.1	TATA-box	TATAA	63	5	-	Arabidopsis thaliana	core promoter element around -30 of transcription start
StonChr9AG290880.1	TATA-box	TATA	64	4	+	Arabidopsis thaliana	core promoter element around -30 of transcription start
StonChr9AG290880.1	TATA-box	TATAAAA	76	7	-	Pisum sativum	core promoter element around -30 of transcription start
StonChr9AG290880.1	TATA-box	TATAAA	77	6	-	Helianthus annuus	core promoter element around -30 of transcription start
StonChr9AG290880.1	TATA-box	TATAA	78	5	-	Arabidopsis thaliana	core promoter element around -30 of transcription start
StonChr9AG290880.1	TATA-box	TATA	79	4	+	Arabidopsis thaliana	core promoter element around -30 of transcription start
StonChr9AG290880.1	TATA-box	ATATAA	127	6	+	Brassica oleracea	core promoter element around -30 of transcription start
StonChr9AG290880.1	TATA-box	TATA	128	4	+	Arabidopsis thaliana	core promoter element around -30 of transcription start
StonChr9AG290880.1	TATA-box	ATATAA	286	6	+	Brassica oleracea	core promoter element around -30 of transcription start
StonChr9AG290880.1	TATA-box	TATA	287	4	+	Arabidopsis thaliana	core promoter element around -30 of transcription start
StonChr9AG290880.1	TATA-box	TATA	337	4	+	Arabidopsis thaliana	core promoter element around -30 of transcription start
StonChr9AG290880.1	TATA-box	TATA	489	4	+	Arabidopsis thaliana	core promoter element around -30 of transcription start
StonChr9AG290880.1	TATA-box	TATATA	495	6	+	Arabidopsis thaliana	core promoter element around -30 of transcription start
StonChr9AG290880.1	TATA-box	TATA	497	4	+	Arabidopsis thaliana	core promoter element around -30 of transcription start
StonChr9AG290880.1	TATA-box	TATAA	512	5	-	Arabidopsis thaliana	core promoter element around -30 of transcription start
StonChr9AG290880.1	TATA-box	TATA	513	4	+	Arabidopsis thaliana	core promoter element around -30 of transcription start
StonChr9AG290880.1	TATA-box	TATA	589	4	+	Arabidopsis thaliana	core promoter element around -30 of transcription start
StonChr9AG290880.1	TATA-box	ccTATAAAaa	690	9	+	Arabidopsis thaliana	core promoter element around -30 of transcription start
StonChr9AG290880.1	TATA-box	TATA	692	4	+	Arabidopsis thaliana	core promoter element around -30 of transcription start
StonChr9AG290880.1	TATA-box	TATAAAA	709	7	-	Pisum sativum	core promoter element around -30 of transcription start
StonChr9AG290880.1	TATA-box	TATAAA	710	6	-	Helianthus annuus	core promoter element around -30 of transcription start
StonChr9AG290880.1	TATA-box	TATAA	711	5	-	Arabidopsis thaliana	core promoter element around -30 of transcription start
StonChr9AG290880.1	TATA-box	TATA	712	4	+	Arabidopsis thaliana	core promoter element around -30 of transcription start
StonChr9AG290880.1	TATA-box	ATATAA	986	6	+	Brassica oleracea	core promoter element around -30 of transcription start
StonChr9AG290880.1	TATA-box	TATA	987	4	+	Arabidopsis thaliana	core promoter element around -30 of transcription start
StonChr9AG290880.1	TATA-box	TATTTAAA	1045	8	-	Arabidopsis thaliana	core promoter element around -30 of transcription start
StonChr9AG290880.1	TATA-box	TATA	1066	4	-	Arabidopsis thaliana	core promoter element around -30 of transcription start
StonChr9AG290880.1	TATA-box	TACAAAA	1140	7	-	Oryza sativa	core promoter element around -30 of transcription start
StonChr9AG290880.1	TATA-box	TACAAAA	1305	7	+	Oryza sativa	core promoter element around -30 of transcription start
StonChr9AG290880.1	TATA-box	TATA	1452	4	-	Arabidopsis thaliana	core promoter element around -30 of transcription start
StonChr9AG290880.1	TATA-box	ATTATA	1480	6	+	Brassica napus	core promoter element around -30 of transcription start
StonChr9AG290880.1	TATA-box	TATAA	1481	5	-	Arabidopsis thaliana	core promoter element around -30 of transcription start
StonChr9AG290880.1	TATA-box	TATA	1482	4	-	Arabidopsis thaliana	core promoter element around -30 of transcription start
StonChr9AG290880.1	TATA-box	TATTTAAA	1558	8	+	Arabidopsis thaliana	core promoter element around -30 of transcription start
StonChr9AG290880.1	TATA-box	TACAAAA	1691	7	+	Oryza sativa	core promoter element around -30 of transcription start
StonChr9AG290880.1	TATA-box	ATTATA	1723	6	+	Brassica napus	core promoter element around -30 of transcription start
StonChr9AG290880.1	TATA-box	TATAA	1724	5	-	Arabidopsis thaliana	core promoter element around -30 of transcription start
StonChr9AG290880.1	TATA-box	TATA	1725	4	-	Arabidopsis thaliana	core promoter element around -30 of transcription start
StonChr9AG290880.1	TATA-box	TATATA	1763	6	-	Arabidopsis thaliana	core promoter element around -30 of transcription start
StonChr9AG290880.1	TATA-box	ATATAA	1764	6	+	Brassica oleracea	core promoter element around -30 of transcription start
StonChr9AG290880.1	TATA-box	TATA	1765	4	-	Arabidopsis thaliana	core promoter element around -30 of transcription start
StonChr9AG290880.1	TATA-box	TATAAAA	1793	7	-	Pisum sativum	core promoter element around -30 of transcription start
StonChr9AG290880.1	TATA-box	TATAAA	1794	6	-	Helianthus annuus	core promoter element around -30 of transcription start
StonChr9AG290880.1	TATA-box	TATAA	1795	5	-	Arabidopsis thaliana	core promoter element around -30 of transcription start
StonChr9AG290880.1	TATA-box	TATA	1796	4	-	Arabidopsis thaliana	core promoter element around -30 of transcription start
StonChr9AG290880.1	TATA-box	ATATAA	1820	6	+	Brassica oleracea	core promoter element around -30 of transcription start
StonChr9AG290880.1	TATA-box	TATA	1821	4	-	Arabidopsis thaliana	core promoter element around -30 of transcription start
StonChr9AG290880.1	TATA-box	TATAAAA	1843	7	-	Pisum sativum	core promoter element around -30 of transcription start
StonChr9AG290880.1	TATA-box	TATAAA	1844	6	-	Helianthus annuus	core promoter element around -30 of transcription start
StonChr9AG290880.1	TATA-box	TATAA	1845	5	-	Arabidopsis thaliana	core promoter element around -30 of transcription start
StonChr9AG290880.1	TATA-box	TATA	1846	4	-	Arabidopsis thaliana	core promoter element around -30 of transcription start
StonChr9AG290880.1	TATA-box	TATA	1921	4	-	Arabidopsis thaliana	core promoter element around -30 of transcription start
StonChr9AG290880.1	TATA-box	TATA	1966	4	-	Arabidopsis thaliana	core promoter element around -30 of transcription start
StonChr9AG290880.1	CAAT-box	CAAT	106	4	+	Nicotiana glutinosa
StonChr9AG290880.1	CAAT-box	CAAAT	219	5	-	Pisum sativum	common cis-acting element in promoter and enhancer regions
StonChr9AG290880.1	CAAT-box	CAAT	281	4	+	Nicotiana glutinosa
StonChr9AG290880.1	CAAT-box	CAAT	349	4	+	Nicotiana glutinosa
StonChr9AG290880.1	CAAT-box	CAAT	351	4	-	Nicotiana glutinosa
StonChr9AG290880.1	CAAT-box	CCAAT	367	5	+	Arabidopsis thaliana	common cis-acting element in promoter and enhancer regions
StonChr9AG290880.1	CAAT-box	CAAT	368	4	+	Nicotiana glutinosa
StonChr9AG290880.1	CAAT-box	CAAT	378	4	+	Nicotiana glutinosa
StonChr9AG290880.1	CAAT-box	CAAT	383	4	-	Nicotiana glutinosa
StonChr9AG290880.1	CAAT-box	CAAAT	446	5	+	Pisum sativum	common cis-acting element in promoter and enhancer regions
StonChr9AG290880.1	CAAT-box	CAAAT	616	5	-	Pisum sativum	common cis-acting element in promoter and enhancer regions
StonChr9AG290880.1	CAAT-box	CAAT	622	4	-	Nicotiana glutinosa
StonChr9AG290880.1	CAAT-box	CAAT	674	4	+	Nicotiana glutinosa
StonChr9AG290880.1	CAAT-box	CAAT	697	4	+	Nicotiana glutinosa
StonChr9AG290880.1	CAAT-box	CAAAT	738	5	+	Pisum sativum	common cis-acting element in promoter and enhancer regions
StonChr9AG290880.1	CAAT-box	CAAAT	741	5	-	Pisum sativum	common cis-acting element in promoter and enhancer regions
StonChr9AG290880.1	CAAT-box	CAAAT	859	5	+	Pisum sativum	common cis-acting element in promoter and enhancer regions
StonChr9AG290880.1	CAAT-box	CAAT	931	4	+	Nicotiana glutinosa
StonChr9AG290880.1	CAAT-box	CAAAT	1010	5	-	Pisum sativum	common cis-acting element in promoter and enhancer regions
StonChr9AG290880.1	CAAT-box	CAAAT	1175	5	+	Pisum sativum	common cis-acting element in promoter and enhancer regions
StonChr9AG290880.1	CAAT-box	CAAAT	1186	5	-	Pisum sativum	common cis-acting element in promoter and enhancer regions
StonChr9AG290880.1	CAAT-box	CAAAT	1242	5	+	Pisum sativum	common cis-acting element in promoter and enhancer regions
StonChr9AG290880.1	CAAT-box	CAAT	1325	4	+	Nicotiana glutinosa
StonChr9AG290880.1	CAAT-box	CAAAT	1375	5	+	Pisum sativum	common cis-acting element in promoter and enhancer regions
StonChr9AG290880.1	CAAT-box	CAAAT	1467	5	+	Pisum sativum	common cis-acting element in promoter and enhancer regions
StonChr9AG290880.1	CAAT-box	CAAT	1530	4	-	Nicotiana glutinosa
StonChr9AG290880.1	CAAT-box	CAAT	1638	4	-	Nicotiana glutinosa
StonChr9AG290880.1	CAAT-box	CAAAT	1647	5	-	Pisum sativum	common cis-acting element in promoter and enhancer regions
StonChr9AG290880.1	CAAT-box	CAAAT	1710	5	+	Pisum sativum	common cis-acting element in promoter and enhancer regions
StonChr9AG290880.1	CAAT-box	CAAAT	1729	5	+	Pisum sativum	common cis-acting element in promoter and enhancer regions
StonChr9AG290880.1	CAAT-box	CAAT	1786	4	-	Nicotiana glutinosa
StonChr9AG290880.1	CAAT-box	CAAT	1859	4	-	Nicotiana glutinosa
StonChr9AG290880.1	CAAT-box	CCAAT	1896	5	+	Arabidopsis thaliana	common cis-acting element in promoter and enhancer regions
StonChr9AG290880.1	CAAT-box	CAAT	1897	4	+	Nicotiana glutinosa
StonChr9AG290880.1	MBS	CAACTG	975	6	+	Arabidopsis thaliana	MYB binding site involved in drought-inducibility
StonChr9AG290880.1	MSA-like	(T/C)C(T/C)AACGG(T/C)(T/C)A	117	8.5	+	Catharanthus roseus	cis-acting element involved in cell cycle regulation
StonChr9AG290880.1	Unnamed__2	AACCTAACCT	428	9	-	Petroselinum hortense
StonChr9AG290880.1	MYB-like sequence	TAACCA	719	6	-	Arabidopsis thaliana
StonChr9AG290880.1	ERE	ATTTTAAA	1130	8	+	Nicotiana glutinos
StonChr9AG290880.1	ERE	ATTTCATA	1378	8	+	Nicotiana glutinos
StonChr9AG290880.1	LTR	CCGAAA	1549	6	+	Hordeum vulgare	cis-acting element involved in low-temperature responsiveness
StonChr9AG290880.1	GARE-motif	TCTGTTG	394	7	+	Brassica oleracea	gibberellin-responsive element
StonChr9AG290880.1	GATA-motif	AAGGATAAGG	195	9	+	Solanum tuberosum	part of a light responsive element
StonChr9AG290880.1	GATA-motif	GATAGGA	920	7	-	Arabidopsis thaliana	part of a light responsive element
StonChr9AG290880.1	AT1-motif	AATTATTTTTTATT	448	13	-	Solanum tuberosum	part of a light responsive module
StonChr9AG290880.1	AAGAA-motif	GAAAGAA	543	7	+	Avena sativa
StonChr9AG290880.1	AAGAA-motif	GAAAGAA	547	7	+	Avena sativa
StonChr9AG290880.1	AAGAA-motif	GAAAGAA	578	7	+	Avena sativa
StonChr9AG290880.1	AAGAA-motif	GAAAGAA	651	7	+	Avena sativa
StonChr9AG290880.1	MYC	CAATTG	349	6	+	Arabidopsis thaliana
StonChr9AG290880.1	MYC	CATGTG	1334	6	+	Arabidopsis thaliana
StonChr9AG290880.1	TCA-element	CCATCTTTTT	821	9	+	Nicotiana tabacum	cis-acting element involved in salicylic acid responsiveness
StonChr9AG290880.1	TCA-element	CCATCTTTTT	1441	9	-	Nicotiana tabacum	cis-acting element involved in salicylic acid responsiveness
StonChr9AG290880.1	MBSI	aaaAaaC(G/C)GTTA	66	11	-	Petunia hybrida	MYB binding site involved in flavonoid biosynthetic genes regulation
StonChr9AG292190.1	ABRE3a	TACGTG	1679	6	-	Zea mays
StonChr9AG292190.1	MYC	CATTTG	485	6	+	Arabidopsis thaliana
StonChr9AG292190.1	MYC	CATGTG	629	6	-	Arabidopsis thaliana
StonChr9AG292190.1	MYC	CATGTG	754	6	+	Arabidopsis thaliana
StonChr9AG292190.1	MYC	CATTTG	830	6	-	Arabidopsis thaliana
StonChr9AG292190.1	MYC	CATGTG	867	6	+	Arabidopsis thaliana
StonChr9AG292190.1	MYC	CAATTG	996	6	+	Arabidopsis thaliana
StonChr9AG292190.1	MYC	CAATTG	1225	6	-	Arabidopsis thaliana
StonChr9AG292190.1	MYC	CATTTG	1411	6	-	Arabidopsis thaliana
StonChr9AG292190.1	MYC	CATGTG	1552	6	+	Arabidopsis thaliana
StonChr9AG292190.1	MYC	CATTTG	1825	6	-	Arabidopsis thaliana
StonChr9AG292190.1	MBSI	aaaAaaC(G/C)GTTA	1623	10.5	-	Petunia hybrida	MYB binding site involved in flavonoid biosynthetic genes regulation
StonChr9AG292190.1	CAT-box	GCCACT	236	6	+	Arabidopsis thaliana	cis-acting regulatory element related to meristem expression
StonChr9AG292190.1	TGACG-motif	TGACG	110	5	+	Hordeum vulgare	cis-acting regulatory element involved in the MeJA-responsiveness
StonChr9AG292190.1	TGACG-motif	TGACG	182	5	+	Hordeum vulgare	cis-acting regulatory element involved in the MeJA-responsiveness
StonChr9AG292190.1	AAGAA-motif	gGTAAAGAAA	1429	9	-	Avena sativa
StonChr9AG292190.1	ERE	ATTTTAAA	1375	8	+	Nicotiana glutinos
StonChr9AG292190.1	ERE	ATTTTAAA	1447	8	-	Nicotiana glutinos
StonChr9AG292190.1	ERE	ATTTTAAA	1700	8	-	Nicotiana glutinos
StonChr9AG292190.1	Unnamed__2	AACCTAACCT	1759	9	-	Petroselinum hortense
StonChr9AG292190.1	MBS	CAACTG	796	6	+	Arabidopsis thaliana	MYB binding site involved in drought-inducibility
StonChr9AG292190.1	MBS	CAACTG	1087	6	+	Arabidopsis thaliana	MYB binding site involved in drought-inducibility
StonChr9AG292190.1	TGA-element	AACGAC	309	6	+	Brassica oleracea	auxin-responsive element
StonChr9AG292190.1	MYB-like sequence	TAACCA	223	6	+	Arabidopsis thaliana
StonChr9AG292190.1	MYB-like sequence	TAACCA	1168	6	+	Arabidopsis thaliana
StonChr9AG292190.1	MYB-like sequence	TAACCA	1733	6	+	Arabidopsis thaliana
StonChr9AG292190.1	CAAT-box	CAAAT	54	5	+	Pisum sativum	common cis-acting element in promoter and enhancer regions
StonChr9AG292190.1	CAAT-box	CAAT	81	4	+	Nicotiana glutinosa
StonChr9AG292190.1	CAAT-box	CAAAT	92	5	+	Pisum sativum	common cis-acting element in promoter and enhancer regions
StonChr9AG292190.1	CAAT-box	CAAT	115	4	+	Nicotiana glutinosa
StonChr9AG292190.1	CAAT-box	CCAAT	174	5	+	Arabidopsis thaliana	common cis-acting element in promoter and enhancer regions
StonChr9AG292190.1	CAAT-box	CAAT	175	4	+	Nicotiana glutinosa
StonChr9AG292190.1	CAAT-box	CAAT	180	4	-	Nicotiana glutinosa
StonChr9AG292190.1	CAAT-box	CAAT	187	4	+	Nicotiana glutinosa
StonChr9AG292190.1	CAAT-box	CAAAT	207	5	+	Pisum sativum	common cis-acting element in promoter and enhancer regions
StonChr9AG292190.1	CAAT-box	CAAAT	210	5	-	Pisum sativum	common cis-acting element in promoter and enhancer regions
StonChr9AG292190.1	CAAT-box	CAAAT	275	5	-	Pisum sativum	common cis-acting element in promoter and enhancer regions
StonChr9AG292190.1	CAAT-box	CCAAT	298	5	+	Arabidopsis thaliana	common cis-acting element in promoter and enhancer regions
StonChr9AG292190.1	CAAT-box	CAAT	299	4	+	Nicotiana glutinosa
StonChr9AG292190.1	CAAT-box	CAAAT	325	5	+	Pisum sativum	common cis-acting element in promoter and enhancer regions
StonChr9AG292190.1	CAAT-box	CAAT	363	4	+	Nicotiana glutinosa
StonChr9AG292190.1	CAAT-box	CAAT	371	4	-	Nicotiana glutinosa
StonChr9AG292190.1	CAAT-box	CAAT	391	4	+	Nicotiana glutinosa
StonChr9AG292190.1	CAAT-box	CAAAT	418	5	-	Pisum sativum	common cis-acting element in promoter and enhancer regions
StonChr9AG292190.1	CAAT-box	CAAT	423	4	-	Nicotiana glutinosa
StonChr9AG292190.1	CAAT-box	CAAAT	486	5	-	Pisum sativum	common cis-acting element in promoter and enhancer regions
StonChr9AG292190.1	CAAT-box	CAAT	750	4	-	Nicotiana glutinosa
StonChr9AG292190.1	CAAT-box	CAAAT	830	5	+	Pisum sativum	common cis-acting element in promoter and enhancer regions
StonChr9AG292190.1	CAAT-box	CCAAT	987	5	+	Arabidopsis thaliana	common cis-acting element in promoter and enhancer regions
StonChr9AG292190.1	CAAT-box	CAAT	988	4	+	Nicotiana glutinosa
StonChr9AG292190.1	CAAT-box	CAAT	996	4	+	Nicotiana glutinosa
StonChr9AG292190.1	CAAT-box	CAAT	998	4	-	Nicotiana glutinosa
StonChr9AG292190.1	CAAT-box	CAAT	1030	4	-	Nicotiana glutinosa
StonChr9AG292190.1	CAAT-box	CAAT	1059	4	-	Nicotiana glutinosa
StonChr9AG292190.1	CAAT-box	CAAAT	1142	5	+	Pisum sativum	common cis-acting element in promoter and enhancer regions
StonChr9AG292190.1	CAAT-box	CAAT	1225	4	+	Nicotiana glutinosa
StonChr9AG292190.1	CAAT-box	CAAT	1227	4	-	Nicotiana glutinosa
StonChr9AG292190.1	CAAT-box	CAAAT	1411	5	+	Pisum sativum	common cis-acting element in promoter and enhancer regions
StonChr9AG292190.1	CAAT-box	CAAT	1462	4	-	Nicotiana glutinosa
StonChr9AG292190.1	CAAT-box	CAAT	1647	4	-	Nicotiana glutinosa
StonChr9AG292190.1	CAAT-box	CAAT	1656	4	+	Nicotiana glutinosa
StonChr9AG292190.1	CAAT-box	CCAAT	1736	5	+	Arabidopsis thaliana	common cis-acting element in promoter and enhancer regions
StonChr9AG292190.1	CAAT-box	CAAT	1737	4	+	Nicotiana glutinosa
StonChr9AG292190.1	CAAT-box	CCAAT	1769	5	-	Arabidopsis thaliana	common cis-acting element in promoter and enhancer regions
StonChr9AG292190.1	CAAT-box	CAAT	1802	4	-	Nicotiana glutinosa
StonChr9AG292190.1	CAAT-box	CAAAT	1825	5	+	Pisum sativum	common cis-acting element in promoter and enhancer regions
StonChr9AG292190.1	CAAT-box	CAAT	1831	4	+	Nicotiana glutinosa
StonChr9AG292190.1	CAAT-box	CAAT	1877	4	+	Nicotiana glutinosa
StonChr9AG292190.1	CAAT-box	CAAT	1897	4	+	Nicotiana glutinosa
StonChr9AG292190.1	Unnamed__1	CGTGG	217	5	-	Zea mays
StonChr9AG292190.1	Unnamed__1	CGTGG	226	5	-	Zea mays
StonChr9AG292190.1	Unnamed__1	GCCACGTGGC	835	9	+	Petunia sp.
StonChr9AG292190.1	Unnamed__1	CGTGG	839	5	+	Zea mays
StonChr9AG292190.1	Unnamed__1	CGTGG	1678	5	-	Zea mays
StonChr9AG292190.1	TATA-box	ATATAA	356	6	+	Brassica oleracea	core promoter element around -30 of transcription start
StonChr9AG292190.1	TATA-box	TATA	357	4	+	Arabidopsis thaliana	core promoter element around -30 of transcription start
StonChr9AG292190.1	TATA-box	ATTATA	411	6	+	Brassica napus	core promoter element around -30 of transcription start
StonChr9AG292190.1	TATA-box	TATATAA	412	7	-	Arabidopsis thaliana	core promoter element around -30 of transcription start
StonChr9AG292190.1	TATA-box	TATATA	413	6	+	Arabidopsis thaliana	core promoter element around -30 of transcription start
StonChr9AG292190.1	TATA-box	ATATAT	414	6	+	Brassica napus	core promoter element around -30 of transcription start
StonChr9AG292190.1	TATA-box	TATA	415	4	+	Arabidopsis thaliana	core promoter element around -30 of transcription start
StonChr9AG292190.1	TATA-box	ATATAT	549	6	+	Brassica napus	core promoter element around -30 of transcription start
StonChr9AG292190.1	TATA-box	TATATA	550	6	+	Arabidopsis thaliana	core promoter element around -30 of transcription start
StonChr9AG292190.1	TATA-box	TATA	552	4	+	Arabidopsis thaliana	core promoter element around -30 of transcription start
StonChr9AG292190.1	TATA-box	TATACA	581	6	-	Helianthus annuus	core promoter element around -30 of transcription start
StonChr9AG292190.1	TATA-box	TATATA	583	6	+	Arabidopsis thaliana	core promoter element around -30 of transcription start
StonChr9AG292190.1	TATA-box	ATATAT	584	6	+	Brassica napus	core promoter element around -30 of transcription start
StonChr9AG292190.1	TATA-box	TATATA	585	6	+	Arabidopsis thaliana	core promoter element around -30 of transcription start
StonChr9AG292190.1	TATA-box	ATATAT	586	6	+	Brassica napus	core promoter element around -30 of transcription start
StonChr9AG292190.1	TATA-box	TATATA	587	6	+	Arabidopsis thaliana	core promoter element around -30 of transcription start
StonChr9AG292190.1	TATA-box	TATATTTATATTT	588	12	-	Avena sativa	core promoter element around -30 of transcription start
StonChr9AG292190.1	TATA-box	TATATA	589	6	+	Arabidopsis thaliana	core promoter element around -30 of transcription start
StonChr9AG292190.1	TATA-box	ATATAA	590	6	+	Brassica oleracea	core promoter element around -30 of transcription start
StonChr9AG292190.1	TATA-box	TATA	591	4	+	Arabidopsis thaliana	core promoter element around -30 of transcription start
StonChr9AG292190.1	TATA-box	ATATAA	596	6	+	Brassica oleracea	core promoter element around -30 of transcription start
StonChr9AG292190.1	TATA-box	TATA	597	4	+	Arabidopsis thaliana	core promoter element around -30 of transcription start
StonChr9AG292190.1	TATA-box	TACATAAA	602	8	-	Oryza sativa	core promoter element around -30 of transcription start
StonChr9AG292190.1	TATA-box	ATATAT	783	6	+	Brassica napus	core promoter element around -30 of transcription start
StonChr9AG292190.1	TATA-box	TATA	784	4	+	Arabidopsis thaliana	core promoter element around -30 of transcription start
StonChr9AG292190.1	TATA-box	ccTATAAAaa	857	9	-	Arabidopsis thaliana	core promoter element around -30 of transcription start
StonChr9AG292190.1	TATA-box	taTATAAAtc	876	9	-	Arabidopsis thaliana	core promoter element around -30 of transcription start
StonChr9AG292190.1	TATA-box	ATATAT	877	6	+	Brassica napus	core promoter element around -30 of transcription start
StonChr9AG292190.1	TATA-box	TATATA	878	6	+	Arabidopsis thaliana	core promoter element around -30 of transcription start
StonChr9AG292190.1	TATA-box	ATATAT	879	6	+	Brassica napus	core promoter element around -30 of transcription start
StonChr9AG292190.1	TATA-box	TATATA	880	6	+	Arabidopsis thaliana	core promoter element around -30 of transcription start
StonChr9AG292190.1	TATA-box	ATATAA	881	6	+	Brassica oleracea	core promoter element around -30 of transcription start
StonChr9AG292190.1	TATA-box	TATA	882	4	+	Arabidopsis thaliana	core promoter element around -30 of transcription start
StonChr9AG292190.1	TATA-box	TACAAAA	1186	7	+	Oryza sativa	core promoter element around -30 of transcription start
StonChr9AG292190.1	TATA-box	TACAAAA	1199	7	-	Oryza sativa	core promoter element around -30 of transcription start
StonChr9AG292190.1	TATA-box	TAAAGATT	1381	8	-	Arabidopsis thaliana	core promoter element around -30 of transcription start
StonChr9AG292190.1	TATA-box	TATA	1457	4	-	Arabidopsis thaliana	core promoter element around -30 of transcription start
StonChr9AG292190.1	TATA-box	TATAA	1466	5	-	Arabidopsis thaliana	core promoter element around -30 of transcription start
StonChr9AG292190.1	TATA-box	TATA	1467	4	-	Arabidopsis thaliana	core promoter element around -30 of transcription start
StonChr9AG292190.1	TATA-box	TACAAAA	1583	7	+	Oryza sativa	core promoter element around -30 of transcription start
StonChr9AG292190.1	TATA-box	ccTATAAAaa	1619	9	-	Arabidopsis thaliana	core promoter element around -30 of transcription start
StonChr9AG292190.1	TATA-box	TACAAAA	1782	7	+	Oryza sativa	core promoter element around -30 of transcription start
StonChr9AG292190.1	TATA-box	ATATAT	1929	6	-	Brassica napus	core promoter element around -30 of transcription start
StonChr9AG292190.1	TATA-box	TATA	1930	4	-	Arabidopsis thaliana	core promoter element around -30 of transcription start
StonChr9AG292190.1	Myc	TCTCTTA	979	7	+	Arabidopsis thaliana
StonChr9AG292190.1	G-box	CCACGTAA	1678	8	+	Brassica napus	cis-acting regulatory element involved in light responsiveness
StonChr9AG292190.1	G-box	TACGTG	1679	6	-	Arabidopsis thaliana	cis-acting regulatory element involved in light responsiveness
StonChr9AG292190.1	HD-Zip 1	CAAT(A/T)ATTG	175	8.5	+	Arabidopsis thaliana	element involved in differentiation of the palisade mesophyll cells
StonChr9AG292190.1		motif_sequence	365	4	+	organism	short_function
StonChr9AG292190.1		motif_sequence	367	4	-	organism	short_function
StonChr9AG292190.1		motif_sequence	427	4	+	organism	short_function
StonChr9AG292190.1		motif_sequence	634	4	-	organism	short_function
StonChr9AG292190.1		motif_sequence	658	4	+	organism	short_function
StonChr9AG292190.1		motif_sequence	1318	4	+	organism	short_function
StonChr9AG292190.1		motif_sequence	1553	4	+	organism	short_function
StonChr9AG292190.1	CGTCA-motif	CGTCA	110	5	-	Hordeum vulgare	cis-acting regulatory element involved in the MeJA-responsiveness
StonChr9AG292190.1	CGTCA-motif	CGTCA	182	5	-	Hordeum vulgare	cis-acting regulatory element involved in the MeJA-responsiveness
StonChr9AG292190.1	ARE	AAACCA	338	6	+	Zea mays	cis-acting regulatory element essential for the anaerobic induction
StonChr9AG292190.1	ARE	AAACCA	1261	6	-	Zea mays	cis-acting regulatory element essential for the anaerobic induction
StonChr9AG292190.1	ABRE4	CACGTA	1679	6	+	Zea mays
StonChr9AG292190.1	as-1	TGACG	110	5	+	Arabidopsis thaliana
StonChr9AG292190.1	as-1	TGACG	182	5	+	Arabidopsis thaliana
StonChr9AG292190.1	ABRE	ACGTG	218	5	-	Arabidopsis thaliana	cis-acting element involved in the abscisic acid responsiveness
StonChr9AG292190.1	ABRE	GCCGCGTGGC	835	9	+	Oryza sativa	cis-acting element involved in the abscisic acid responsiveness
StonChr9AG292190.1	ABRE	ACGTG	1679	5	-	Arabidopsis thaliana	cis-acting element involved in the abscisic acid responsiveness
StonChr9AG292190.1	Box 4	ATTAAT	1944	6	-	Petroselinum crispum	part of a conserved DNA module involved in light responsiveness
StonChr9AG292190.1	MYB	TAACCA	223	6	+	Arabidopsis thaliana
StonChr9AG292190.1	MYB	TAACCA	1168	6	+	Arabidopsis thaliana
StonChr9AG292190.1	MYB	TAACCA	1733	6	+	Arabidopsis thaliana
StonChr9AG292190.1	MYB	CAACCA	1771	6	-	Arabidopsis thaliana
StonChr9AG292190.1	AT~TATA-box	TATATA	413	6	+	Arabidopsis thaliana
StonChr9AG292190.1	AT~TATA-box	TATATA	550	6	+	Arabidopsis thaliana
StonChr9AG292190.1	AT~TATA-box	TATATA	583	6	+	Arabidopsis thaliana
StonChr9AG292190.1	AT~TATA-box	TATATA	585	6	+	Arabidopsis thaliana
StonChr9AG292190.1	AT~TATA-box	TATATA	587	6	+	Arabidopsis thaliana
StonChr9AG292190.1	AT~TATA-box	TATATA	589	6	+	Arabidopsis thaliana
StonChr9AG292190.1	AT~TATA-box	TATATA	878	6	+	Arabidopsis thaliana
StonChr9AG292190.1	AT~TATA-box	TATATA	880	6	+	Arabidopsis thaliana
StonChr9AG292190.1	STRE	AGGGG	1163	5	+	Arabidopsis thaliana
StonChr9AG292190.1	W box	TTGACC	697	6	-	Arabidopsis thaliana
StonChr9AG292190.1	O2-site	GTTGACGTGA	566	9	-	Zea mays	cis-acting regulatory element involved in zein metabolism regulation
StonChr9AG292190.1	G-Box	CACGTT	218	6	+	Pisum sativum	cis-acting regulatory element involved in light responsiveness
StonChr9AG292190.1	GT1-motif	GGTTAA	222	6	-	Arabidopsis thaliana	light responsive element
StonChr9AG292190.1	GT1-motif	GGTTAA	1732	6	-	Arabidopsis thaliana	light responsive element
StonChr9AG292190.1	Unnamed__4	CTCC	130	4	-	Petroselinum hortense
StonChr9AG292190.1	Unnamed__4	CTCC	194	4	-	Petroselinum hortense
StonChr9AG292190.1	Unnamed__4	CTCC	401	4	-	Petroselinum hortense
StonChr9AG292190.1	Unnamed__4	CTCC	429	4	+	Petroselinum hortense
StonChr9AG292190.1	Unnamed__4	CTCC	436	4	+	Petroselinum hortense
StonChr9AG292190.1	Unnamed__4	CTCC	465	4	-	Petroselinum hortense
StonChr9AG292190.1	Unnamed__4	CTCC	503	4	+	Petroselinum hortense
StonChr9AG292190.1	Unnamed__4	CTCC	536	4	+	Petroselinum hortense
StonChr9AG292190.1	Unnamed__4	CTCC	920	4	-	Petroselinum hortense
StonChr9AG292190.1	Unnamed__4	CTCC	1882	4	-	Petroselinum hortense
StonChr9AG292190.1	Myb	CAACTG	796	6	+	Arabidopsis thaliana
StonChr9AG292190.1	Myb	TAACTG	914	6	-	Arabidopsis thaliana
StonChr9AG292190.1	Myb	CAACTG	1087	6	+	Arabidopsis thaliana
StonChr9AG293070.1	Myc	TCTCTTA	423	7	+	Arabidopsis thaliana
StonChr9AG293070.1	G-box	CACGTC	1607	6	-	Zea mays	cis-acting regulatory element involved in light responsiveness
StonChr9AG293070.1	G-box	TACGTG	1690	6	+	Arabidopsis thaliana	cis-acting regulatory element involved in light responsiveness
StonChr9AG293070.1	TATA	TATAAAAT	1368	8	+	Arabidopsis thaliana
StonChr9AG293070.1	TATA	TATAAAAT	1792	8	-	Arabidopsis thaliana
StonChr9AG293070.1	TATA	TATAAAAT	1817	8	+	Arabidopsis thaliana
StonChr9AG293070.1		motif_sequence	68	4	+	organism	short_function
StonChr9AG293070.1		motif_sequence	80	4	-	organism	short_function
StonChr9AG293070.1		motif_sequence	120	4	-	organism	short_function
StonChr9AG293070.1		motif_sequence	135	4	+	organism	short_function
StonChr9AG293070.1		motif_sequence	146	4	+	organism	short_function
StonChr9AG293070.1		motif_sequence	250	4	+	organism	short_function
StonChr9AG293070.1		motif_sequence	410	4	-	organism	short_function
StonChr9AG293070.1		motif_sequence	508	4	+	organism	short_function
StonChr9AG293070.1		motif_sequence	624	4	+	organism	short_function
StonChr9AG293070.1		motif_sequence	695	4	+	organism	short_function
StonChr9AG293070.1		motif_sequence	978	4	+	organism	short_function
StonChr9AG293070.1		motif_sequence	1483	4	+	organism	short_function
StonChr9AG293070.1		motif_sequence	1707	4	+	organism	short_function
StonChr9AG293070.1		motif_sequence	1860	4	-	organism	short_function
StonChr9AG293070.1		motif_sequence	1873	4	-	organism	short_function
StonChr9AG293070.1		motif_sequence	1891	4	+	organism	short_function
StonChr9AG293070.1		motif_sequence	1901	4	-	organism	short_function
StonChr9AG293070.1	ABRE4	CACGTA	1690	6	-	Zea mays
StonChr9AG293070.1	ARE	AAACCA	1682	6	-	Zea mays	cis-acting regulatory element essential for the anaerobic induction
StonChr9AG293070.1	ARE	AAACCA	1991	6	+	Zea mays	cis-acting regulatory element essential for the anaerobic induction
StonChr9AG293070.1	Box 4	ATTAAT	1407	6	-	Petroselinum crispum	part of a conserved DNA module involved in light responsiveness
StonChr9AG293070.1	Box 4	ATTAAT	1550	6	-	Petroselinum crispum	part of a conserved DNA module involved in light responsiveness
StonChr9AG293070.1	Box 4	ATTAAT	1840	6	-	Petroselinum crispum	part of a conserved DNA module involved in light responsiveness
StonChr9AG293070.1	ABRE	AACCCGG	556	7	-	Arabidopsis thaliana	cis-acting element involved in the abscisic acid responsiveness
StonChr9AG293070.1	ABRE	ACGTG	1359	5	+	Arabidopsis thaliana	cis-acting element involved in the abscisic acid responsiveness
StonChr9AG293070.1	ABRE	ACGTG	1608	5	+	Arabidopsis thaliana	cis-acting element involved in the abscisic acid responsiveness
StonChr9AG293070.1	ABRE	ACGTG	1679	5	+	Arabidopsis thaliana	cis-acting element involved in the abscisic acid responsiveness
StonChr9AG293070.1	ABRE	ACGTG	1691	5	+	Arabidopsis thaliana	cis-acting element involved in the abscisic acid responsiveness
StonChr9AG293070.1	O2-site	GATGATGTGG	352	9	-	Zea mays	cis-acting regulatory element involved in zein metabolism regulation
StonChr9AG293070.1	STRE	AGGGG	496	5	-	Arabidopsis thaliana
StonChr9AG293070.1	STRE	AGGGG	676	5	+	Arabidopsis thaliana
StonChr9AG293070.1	AT~TATA-box	TATATA	85	6	+	Arabidopsis thaliana
StonChr9AG293070.1	AT~TATA-box	TATATA	286	6	+	Arabidopsis thaliana
StonChr9AG293070.1	AT~TATA-box	TATATA	791	6	+	Arabidopsis thaliana
StonChr9AG293070.1	AT~TATA-box	TATATA	825	6	+	Arabidopsis thaliana
StonChr9AG293070.1	AT~TATA-box	TATATAAA	1017	8	-	Arabidopsis thaliana
StonChr9AG293070.1	AT~TATA-box	TATATA	1019	6	-	Arabidopsis thaliana
StonChr9AG293070.1	AT~TATA-box	TATATAAA	1794	8	-	Arabidopsis thaliana
StonChr9AG293070.1	AT~TATA-box	TATATA	1796	6	-	Arabidopsis thaliana
StonChr9AG293070.1	MYB	CAACCA	128	6	+	Arabidopsis thaliana
StonChr9AG293070.1	MYB	TAACCA	385	6	+	Arabidopsis thaliana
StonChr9AG293070.1	MYB	TAACCA	436	6	-	Arabidopsis thaliana
StonChr9AG293070.1	MYB	CAACAG	479	6	-	Arabidopsis thaliana
StonChr9AG293070.1	MYB	CAACCA	940	6	-	Arabidopsis thaliana
StonChr9AG293070.1	MYB	CAACAG	1103	6	-	Arabidopsis thaliana
StonChr9AG293070.1	MYB	CAACCA	1526	6	-	Arabidopsis thaliana
StonChr9AG293070.1	MYB	CAACAG	1588	6	-	Arabidopsis thaliana
StonChr9AG293070.1	Myb	CAACTG	870	6	+	Arabidopsis thaliana
StonChr9AG293070.1	Myb-binding site	CAACAG	479	6	-	Nicotiana tabacum
StonChr9AG293070.1	Myb-binding site	CAACAG	1103	6	-	Nicotiana tabacum
StonChr9AG293070.1	Myb-binding site	CAACAG	1588	6	-	Nicotiana tabacum
StonChr9AG293070.1	Unnamed__4	CTCC	510	4	+	Petroselinum hortense
StonChr9AG293070.1	Unnamed__4	CTCC	538	4	+	Petroselinum hortense
StonChr9AG293070.1	Unnamed__4	CTCC	547	4	-	Petroselinum hortense
StonChr9AG293070.1	Unnamed__4	CTCC	697	4	+	Petroselinum hortense
StonChr9AG293070.1	Unnamed__4	CTCC	746	4	-	Petroselinum hortense
StonChr9AG293070.1	GT1-motif	GGTTAA	1674	6	+	Arabidopsis thaliana	light responsive element
StonChr9AG293070.1	G-Box	CACGTT	1358	6	-	Pisum sativum	cis-acting regulatory element involved in light responsiveness
StonChr9AG293070.1	G-Box	CACGTT	1678	6	-	Pisum sativum	cis-acting regulatory element involved in light responsiveness
StonChr9AG293070.1	ATC-motif	AGTAATCT	104	8	+	Spinacia oleracea	part of a conserved DNA module involved in light responsiveness
StonChr9AG293070.1	MYC	CATGTG	432	6	+	Arabidopsis thaliana
StonChr9AG293070.1	MYC	CATGTG	460	6	+	Arabidopsis thaliana
StonChr9AG293070.1	MYC	CAATTG	914	6	+	Arabidopsis thaliana
StonChr9AG293070.1	MYC	CATTTG	1285	6	-	Arabidopsis thaliana
StonChr9AG293070.1	MYC	CATTTG	1542	6	-	Arabidopsis thaliana
StonChr9AG293070.1	MYC	CATTTG	1727	6	+	Arabidopsis thaliana
StonChr9AG293070.1	MYC	CATGTG	1876	6	+	Arabidopsis thaliana
StonChr9AG293070.1	TCA-element	CCATCTTTTT	1181	9	-	Nicotiana tabacum	cis-acting element involved in salicylic acid responsiveness
StonChr9AG293070.1	TCA-element	CCATCTTTTT	1851	9	-	Nicotiana tabacum	cis-acting element involved in salicylic acid responsiveness
StonChr9AG293070.1	ACE	GCGACGTACC	1708	9	-	Petroselinum crispum	cis-acting element involved in light responsiveness
StonChr9AG293070.1	ABRE3a	TACGTG	1690	6	+	Zea mays
StonChr9AG293070.1	GATA-motif	AAGATAAGATT	972	10	-	Arabidopsis thaliana	part of a light responsive element
StonChr9AG293070.1	AT1-motif	AATTATTTTTTATT	368	13	-	Solanum tuberosum	part of a light responsive module
StonChr9AG293070.1	TCT-motif	TCTTAC	1259	6	+	Arabidopsis thaliana	part of a light responsive element
StonChr9AG293070.1	GARE-motif	TCTGTTG	478	7	+	Brassica oleracea	gibberellin-responsive element
StonChr9AG293070.1	GARE-motif	TCTGTTG	1102	7	+	Brassica oleracea	gibberellin-responsive element
StonChr9AG293070.1	ERE	ATTTCATA	1083	8	-	Nicotiana glutinos
StonChr9AG293070.1	ERE	ATTTTAAA	1315	8	+	Nicotiana glutinos
StonChr9AG293070.1	WUN-motif	TTATTACAT	8	9	+	Nicotiana glutinosa
StonChr9AG293070.1	WUN-motif	AAATTACT	333	8	+	Nicotiana glutinosa
StonChr9AG293070.1	WUN-motif	TTATTACAT	1775	9	+	Nicotiana glutinosa
StonChr9AG293070.1	GCN4_motif	TGAGTCA	455	7	-	Oryza sativa	cis-regulatory element involved in endosperm expression
StonChr9AG293070.1	GCN4_motif	TGAGTCA	900	7	+	Oryza sativa	cis-regulatory element involved in endosperm expression
StonChr9AG293070.1	MYB-like sequence	TAACCA	385	6	+	Arabidopsis thaliana
StonChr9AG293070.1	MYB-like sequence	TAACCA	436	6	-	Arabidopsis thaliana
StonChr9AG293070.1	Unnamed__6	taTAAATATct	1024	10	-	Zea mays
StonChr9AG293070.1	Unnamed__6	taTAAATATct	1171	10	-	Zea mays
StonChr9AG293070.1	MBS	CAACTG	870	6	+	Arabidopsis thaliana	MYB binding site involved in drought-inducibility
StonChr9AG293070.1	Unnamed__2	CCCCGG	153	6	+	Zea mays
StonChr9AG293070.1	CAAT-box	CAAT	21	4	-	Nicotiana glutinosa
StonChr9AG293070.1	CAAT-box	CAAT	39	4	-	Nicotiana glutinosa
StonChr9AG293070.1	CAAT-box	CAAAT	73	5	+	Pisum sativum	common cis-acting element in promoter and enhancer regions
StonChr9AG293070.1	CAAT-box	CAAAT	116	5	-	Pisum sativum	common cis-acting element in promoter and enhancer regions
StonChr9AG293070.1	CAAT-box	CAAAT	132	5	+	Pisum sativum	common cis-acting element in promoter and enhancer regions
StonChr9AG293070.1	CAAT-box	CAAT	273	4	+	Nicotiana glutinosa
StonChr9AG293070.1	CAAT-box	CAAT	310	4	+	Nicotiana glutinosa
StonChr9AG293070.1	CAAT-box	CAAAT	332	5	+	Pisum sativum	common cis-acting element in promoter and enhancer regions
StonChr9AG293070.1	CAAT-box	CCAAT	417	5	-	Arabidopsis thaliana	common cis-acting element in promoter and enhancer regions
StonChr9AG293070.1	CAAT-box	CAAT	448	4	+	Nicotiana glutinosa
StonChr9AG293070.1	CAAT-box	CCAAT	644	5	+	Arabidopsis thaliana	common cis-acting element in promoter and enhancer regions
StonChr9AG293070.1	CAAT-box	CAAT	645	4	+	Nicotiana glutinosa
StonChr9AG293070.1	CAAT-box	CAAT	653	4	+	Nicotiana glutinosa
StonChr9AG293070.1	CAAT-box	CAAT	668	4	-	Nicotiana glutinosa
StonChr9AG293070.1	CAAT-box	CAAT	723	4	-	Nicotiana glutinosa
StonChr9AG293070.1	CAAT-box	CAAT	857	4	-	Nicotiana glutinosa
StonChr9AG293070.1	CAAT-box	CAAT	914	4	+	Nicotiana glutinosa
StonChr9AG293070.1	CAAT-box	CAAT	916	4	-	Nicotiana glutinosa
StonChr9AG293070.1	CAAT-box	CAAAT	937	5	-	Pisum sativum	common cis-acting element in promoter and enhancer regions
StonChr9AG293070.1	CAAT-box	CAAT	947	4	-	Nicotiana glutinosa
StonChr9AG293070.1	CAAT-box	CAAT	959	4	-	Nicotiana glutinosa
StonChr9AG293070.1	CAAT-box	CAAAT	993	5	+	Pisum sativum	common cis-acting element in promoter and enhancer regions
StonChr9AG293070.1	CAAT-box	CAAT	1091	4	-	Nicotiana glutinosa
StonChr9AG293070.1	CAAT-box	CAAAT	1205	5	+	Pisum sativum	common cis-acting element in promoter and enhancer regions
StonChr9AG293070.1	CAAT-box	CAAT	1228	4	+	Nicotiana glutinosa
StonChr9AG293070.1	CAAT-box	CAAAT	1285	5	+	Pisum sativum	common cis-acting element in promoter and enhancer regions
StonChr9AG293070.1	CAAT-box	CAAAT	1344	5	+	Pisum sativum	common cis-acting element in promoter and enhancer regions
StonChr9AG293070.1	CAAT-box	CAAT	1379	4	-	Nicotiana glutinosa
StonChr9AG293070.1	CAAT-box	CAAAT	1496	5	-	Pisum sativum	common cis-acting element in promoter and enhancer regions
StonChr9AG293070.1	CAAT-box	CAAT	1533	4	+	Nicotiana glutinosa
StonChr9AG293070.1	CAAT-box	CAAAT	1542	5	+	Pisum sativum	common cis-acting element in promoter and enhancer regions
StonChr9AG293070.1	CAAT-box	CAAT	1614	4	+	Nicotiana glutinosa
StonChr9AG293070.1	CAAT-box	CAAAT	1728	5	-	Pisum sativum	common cis-acting element in promoter and enhancer regions
StonChr9AG293070.1	CAAT-box	CAAT	1768	4	+	Nicotiana glutinosa
StonChr9AG293070.1	CAAT-box	CAAT	1866	4	+	Nicotiana glutinosa
StonChr9AG293070.1	CAAT-box	CAAT	1936	4	-	Nicotiana glutinosa
StonChr9AG293070.1	GA-motif	ATAGATAA	1022	8	+	Arabidopsis thaliana	part of a light responsive element
StonChr9AG293070.1	Unnamed__1	CGTGG	1680	5	+	Zea mays
StonChr9AG293070.1	TATA-box	ATATAA	58	6	+	Brassica oleracea	core promoter element around -30 of transcription start
StonChr9AG293070.1	TATA-box	TATA	59	4	+	Arabidopsis thaliana	core promoter element around -30 of transcription start
StonChr9AG293070.1	TATA-box	ATATAT	84	6	+	Brassica napus	core promoter element around -30 of transcription start
StonChr9AG293070.1	TATA-box	TATATA	85	6	+	Arabidopsis thaliana	core promoter element around -30 of transcription start
StonChr9AG293070.1	TATA-box	ATATAT	86	6	+	Brassica napus	core promoter element around -30 of transcription start
StonChr9AG293070.1	TATA-box	TATA	87	4	+	Arabidopsis thaliana	core promoter element around -30 of transcription start
StonChr9AG293070.1	TATA-box	ATTATA	242	6	+	Brassica napus	core promoter element around -30 of transcription start
StonChr9AG293070.1	TATA-box	TATAA	243	5	-	Arabidopsis thaliana	core promoter element around -30 of transcription start
StonChr9AG293070.1	TATA-box	TATA	244	4	+	Arabidopsis thaliana	core promoter element around -30 of transcription start
StonChr9AG293070.1	TATA-box	TATATA	286	6	+	Arabidopsis thaliana	core promoter element around -30 of transcription start
StonChr9AG293070.1	TATA-box	ATATAA	287	6	+	Brassica oleracea	core promoter element around -30 of transcription start
StonChr9AG293070.1	TATA-box	TATA	288	4	+	Arabidopsis thaliana	core promoter element around -30 of transcription start
StonChr9AG293070.1	TATA-box	ccTATAAAaa	629	9	+	Arabidopsis thaliana	core promoter element around -30 of transcription start
StonChr9AG293070.1	TATA-box	ATATAT	790	6	+	Brassica napus	core promoter element around -30 of transcription start
StonChr9AG293070.1	TATA-box	TATATA	791	6	+	Arabidopsis thaliana	core promoter element around -30 of transcription start
StonChr9AG293070.1	TATA-box	ATATAT	792	6	+	Brassica napus	core promoter element around -30 of transcription start
StonChr9AG293070.1	TATA-box	TATA	793	4	+	Arabidopsis thaliana	core promoter element around -30 of transcription start
StonChr9AG293070.1	TATA-box	TATA	819	4	+	Arabidopsis thaliana	core promoter element around -30 of transcription start
StonChr9AG293070.1	TATA-box	TATACA	823	6	-	Helianthus annuus	core promoter element around -30 of transcription start
StonChr9AG293070.1	TATA-box	TATATA	825	6	+	Arabidopsis thaliana	core promoter element around -30 of transcription start
StonChr9AG293070.1	TATA-box	ATATAA	826	6	+	Brassica oleracea	core promoter element around -30 of transcription start
StonChr9AG293070.1	TATA-box	TATA	827	4	+	Arabidopsis thaliana	core promoter element around -30 of transcription start
StonChr9AG293070.1	TATA-box	TATTTAAA	847	8	-	Arabidopsis thaliana	core promoter element around -30 of transcription start
StonChr9AG293070.1	TATA-box	TATA	878	4	+	Arabidopsis thaliana	core promoter element around -30 of transcription start
StonChr9AG293070.1	TATA-box	TATAAA	1017	6	-	Helianthus annuus	core promoter element around -30 of transcription start
StonChr9AG293070.1	TATA-box	TATATAA	1018	7	-	Arabidopsis thaliana	core promoter element around -30 of transcription start
StonChr9AG293070.1	TATA-box	TATATA	1019	6	-	Arabidopsis thaliana	core promoter element around -30 of transcription start
StonChr9AG293070.1	TATA-box	TATA	1021	4	-	Arabidopsis thaliana	core promoter element around -30 of transcription start
StonChr9AG293070.1	TATA-box	ATTATA	1029	6	+	Brassica napus	core promoter element around -30 of transcription start
StonChr9AG293070.1	TATA-box	TATAA	1030	5	-	Arabidopsis thaliana	core promoter element around -30 of transcription start
StonChr9AG293070.1	TATA-box	TATA	1031	4	-	Arabidopsis thaliana	core promoter element around -30 of transcription start
StonChr9AG293070.1	TATA-box	taTATAAAtc	1075	9	-	Arabidopsis thaliana	core promoter element around -30 of transcription start
StonChr9AG293070.1	TATA-box	ATATAT	1080	6	-	Brassica napus	core promoter element around -30 of transcription start
StonChr9AG293070.1	TATA-box	TATA	1081	4	-	Arabidopsis thaliana	core promoter element around -30 of transcription start
StonChr9AG293070.1	TATA-box	TATACA	1123	6	-	Helianthus annuus	core promoter element around -30 of transcription start
StonChr9AG293070.1	TATA-box	TATA	1125	4	-	Arabidopsis thaliana	core promoter element around -30 of transcription start
StonChr9AG293070.1	TATA-box	TATAAATA	1174	8	-	Daucus carota	core promoter element around -30 of transcription start
StonChr9AG293070.1	TATA-box	TATAAAT	1175	7	-	Brassica juncea	core promoter element around -30 of transcription start
StonChr9AG293070.1	TATA-box	TATAAA	1176	6	-	Helianthus annuus	core promoter element around -30 of transcription start
StonChr9AG293070.1	TATA-box	TATAA	1177	5	-	Arabidopsis thaliana	core promoter element around -30 of transcription start
StonChr9AG293070.1	TATA-box	TATA	1178	4	-	Arabidopsis thaliana	core promoter element around -30 of transcription start
StonChr9AG293070.1	TATA-box	ATATAA	1233	6	+	Brassica oleracea	core promoter element around -30 of transcription start
StonChr9AG293070.1	TATA-box	TATA	1234	4	-	Arabidopsis thaliana	core promoter element around -30 of transcription start
StonChr9AG293070.1	TATA-box	TATTTAAA	1303	8	+	Arabidopsis thaliana	core promoter element around -30 of transcription start
StonChr9AG293070.1	TATA-box	ATATAA	1367	6	+	Brassica oleracea	core promoter element around -30 of transcription start
StonChr9AG293070.1	TATA-box	TATA	1368	4	-	Arabidopsis thaliana	core promoter element around -30 of transcription start
StonChr9AG293070.1	TATA-box	ATATAA	1387	6	+	Brassica oleracea	core promoter element around -30 of transcription start
StonChr9AG293070.1	TATA-box	TATA	1388	4	-	Arabidopsis thaliana	core promoter element around -30 of transcription start
StonChr9AG293070.1	TATA-box	TATAAAA	1401	7	-	Pisum sativum	core promoter element around -30 of transcription start
StonChr9AG293070.1	TATA-box	TATAAA	1402	6	-	Helianthus annuus	core promoter element around -30 of transcription start
StonChr9AG293070.1	TATA-box	TATAA	1403	5	-	Arabidopsis thaliana	core promoter element around -30 of transcription start
StonChr9AG293070.1	TATA-box	TATA	1404	4	-	Arabidopsis thaliana	core promoter element around -30 of transcription start
StonChr9AG293070.1	TATA-box	ATATAT	1414	6	-	Brassica napus	core promoter element around -30 of transcription start
StonChr9AG293070.1	TATA-box	TATA	1415	4	-	Arabidopsis thaliana	core promoter element around -30 of transcription start
StonChr9AG293070.1	TATA-box	TATAAAA	1431	7	-	Pisum sativum	core promoter element around -30 of transcription start
StonChr9AG293070.1	TATA-box	TATAAA	1432	6	-	Helianthus annuus	core promoter element around -30 of transcription start
StonChr9AG293070.1	TATA-box	TATAA	1433	5	-	Arabidopsis thaliana	core promoter element around -30 of transcription start
StonChr9AG293070.1	TATA-box	TATA	1434	4	-	Arabidopsis thaliana	core promoter element around -30 of transcription start
StonChr9AG293070.1	TATA-box	TATAA	1492	5	-	Arabidopsis thaliana	core promoter element around -30 of transcription start
StonChr9AG293070.1	TATA-box	TATA	1493	4	-	Arabidopsis thaliana	core promoter element around -30 of transcription start
StonChr9AG293070.1	TATA-box	ATTATA	1621	6	+	Brassica napus	core promoter element around -30 of transcription start
StonChr9AG293070.1	TATA-box	TATAA	1622	5	-	Arabidopsis thaliana	core promoter element around -30 of transcription start
StonChr9AG293070.1	TATA-box	TATA	1623	4	-	Arabidopsis thaliana	core promoter element around -30 of transcription start
StonChr9AG293070.1	TATA-box	TACAAAA	1685	7	-	Oryza sativa	core promoter element around -30 of transcription start
StonChr9AG293070.1	TATA-box	TATA	1720	4	-	Arabidopsis thaliana	core promoter element around -30 of transcription start
StonChr9AG293070.1	TATA-box	ATATAT	1743	6	-	Brassica napus	core promoter element around -30 of transcription start
StonChr9AG293070.1	TATA-box	TATA	1744	4	-	Arabidopsis thaliana	core promoter element around -30 of transcription start
StonChr9AG293070.1	TATA-box	ATTATA	1747	6	+	Brassica napus	core promoter element around -30 of transcription start
StonChr9AG293070.1	TATA-box	TATAA	1748	5	-	Arabidopsis thaliana	core promoter element around -30 of transcription start
StonChr9AG293070.1	TATA-box	TATA	1749	4	-	Arabidopsis thaliana	core promoter element around -30 of transcription start
StonChr9AG293070.1	TATA-box	TACATAAA	1779	8	+	Oryza sativa	core promoter element around -30 of transcription start
StonChr9AG293070.1	TATA-box	TATAAAA	1793	7	-	Pisum sativum	core promoter element around -30 of transcription start
StonChr9AG293070.1	TATA-box	TATAAA	1794	6	-	Helianthus annuus	core promoter element around -30 of transcription start
StonChr9AG293070.1	TATA-box	TATATAA	1795	7	-	Arabidopsis thaliana	core promoter element around -30 of transcription start
StonChr9AG293070.1	TATA-box	TATATA	1796	6	-	Arabidopsis thaliana	core promoter element around -30 of transcription start
StonChr9AG293070.1	TATA-box	ATATAA	1797	6	+	Brassica oleracea	core promoter element around -30 of transcription start
StonChr9AG293070.1	TATA-box	TATA	1798	4	-	Arabidopsis thaliana	core promoter element around -30 of transcription start
StonChr9AG293070.1	TATA-box	ATATAA	1802	6	+	Brassica oleracea	core promoter element around -30 of transcription start
StonChr9AG293070.1	TATA-box	TATA	1803	4	-	Arabidopsis thaliana	core promoter element around -30 of transcription start
StonChr9AG293070.1	TATA-box	ATATAA	1816	6	+	Brassica oleracea	core promoter element around -30 of transcription start
StonChr9AG293070.1	TATA-box	TATA	1817	4	-	Arabidopsis thaliana	core promoter element around -30 of transcription start
StonChr9AG293070.1	TATA-box	ATATAA	1844	6	+	Brassica oleracea	core promoter element around -30 of transcription start
StonChr9AG293070.1	TATA-box	TATA	1845	4	-	Arabidopsis thaliana	core promoter element around -30 of transcription start
StonChr9AG293070.1	TATA-box	ATATAT	1905	6	-	Brassica napus	core promoter element around -30 of transcription start
StonChr9AG293070.1	TATA-box	TATA	1906	4	-	Arabidopsis thaliana	core promoter element around -30 of transcription start
StonChr9AG293070.1	TATA-box	tcTATAAATAgg	1954	11	+	Nicotiana tabacum	core promoter element around -30 of transcription start
StonChr9AG293070.1	TATA-box	TATA	1956	4	-	Arabidopsis thaliana	core promoter element around -30 of transcription start
StonChr9AG293070.1	chs-CMA1a	TTACTTAA	101	8	-	Daucus carota	part of a light responsive element
StonChr9AG293320.1	GATA-motif	GATAGGA	1834	7	+	Arabidopsis thaliana	part of a light responsive element
StonChr9AG293320.1		motif_sequence	128	4	+	organism	short_function
StonChr9AG293320.1		motif_sequence	144	4	+	organism	short_function
StonChr9AG293320.1		motif_sequence	770	4	+	organism	short_function
StonChr9AG293320.1		motif_sequence	800	4	+	organism	short_function
StonChr9AG293320.1		motif_sequence	866	4	-	organism	short_function
StonChr9AG293320.1		motif_sequence	977	4	+	organism	short_function
StonChr9AG293320.1		motif_sequence	1105	4	+	organism	short_function
StonChr9AG293320.1		motif_sequence	1117	4	-	organism	short_function
StonChr9AG293320.1		motif_sequence	1689	4	+	organism	short_function
StonChr9AG293320.1		motif_sequence	1988	4	+	organism	short_function
StonChr9AG293320.1	TATA	TATAAAAT	1037	8	-	Arabidopsis thaliana
StonChr9AG293320.1	ACE	CTAACGTATT	323	9	-	Petroselinum crispum	cis-acting element involved in light responsiveness
StonChr9AG293320.1	MYC	CATGTG	1118	6	-	Arabidopsis thaliana
StonChr9AG293320.1	MYC	CATTTG	1154	6	-	Arabidopsis thaliana
StonChr9AG293320.1	CARE	CAACTCCC	1309	8	-	Oryza sativa
StonChr9AG293320.1	AAGAA-motif	gGTAAAGAAA	115	9	-	Avena sativa
StonChr9AG293320.1	AAGAA-motif	GAAAGAA	147	7	-	Avena sativa
StonChr9AG293320.1	AAGAA-motif	gGTAAAGAAA	1096	9	-	Avena sativa
StonChr9AG293320.1	MYB	CAACCA	715	6	-	Arabidopsis thaliana
StonChr9AG293320.1	MYB	TAACCA	1242	6	+	Arabidopsis thaliana
StonChr9AG293320.1	MYB	TAACCA	1263	6	-	Arabidopsis thaliana
StonChr9AG293320.1	MYB	TAACCA	1275	6	-	Arabidopsis thaliana
StonChr9AG293320.1	MYB	TAACCA	1385	6	+	Arabidopsis thaliana
StonChr9AG293320.1	MYB	TAACCA	1413	6	-	Arabidopsis thaliana
StonChr9AG293320.1	MYB	TAACCA	1787	6	+	Arabidopsis thaliana
StonChr9AG293320.1	CAAT-box	CAAAT	263	5	-	Pisum sativum	common cis-acting element in promoter and enhancer regions
StonChr9AG293320.1	CAAT-box	CAAT	275	4	+	Nicotiana glutinosa
StonChr9AG293320.1	CAAT-box	CAAAT	310	5	-	Pisum sativum	common cis-acting element in promoter and enhancer regions
StonChr9AG293320.1	CAAT-box	CCAAT	321	5	+	Arabidopsis thaliana	common cis-acting element in promoter and enhancer regions
StonChr9AG293320.1	CAAT-box	CAAT	322	4	+	Nicotiana glutinosa
StonChr9AG293320.1	CAAT-box	CAAAT	343	5	-	Pisum sativum	common cis-acting element in promoter and enhancer regions
StonChr9AG293320.1	CAAT-box	CAAAT	511	5	-	Pisum sativum	common cis-acting element in promoter and enhancer regions
StonChr9AG293320.1	CAAT-box	CAAT	691	4	+	Nicotiana glutinosa
StonChr9AG293320.1	CAAT-box	CAAAT	765	5	+	Pisum sativum	common cis-acting element in promoter and enhancer regions
StonChr9AG293320.1	CAAT-box	CAAT	781	4	-	Nicotiana glutinosa
StonChr9AG293320.1	CAAT-box	CAAT	850	4	+	Nicotiana glutinosa
StonChr9AG293320.1	CAAT-box	CAAAT	870	5	-	Pisum sativum	common cis-acting element in promoter and enhancer regions
StonChr9AG293320.1	CAAT-box	CAAT	982	4	+	Nicotiana glutinosa
StonChr9AG293320.1	CAAT-box	CAAAT	992	5	+	Pisum sativum	common cis-acting element in promoter and enhancer regions
StonChr9AG293320.1	CAAT-box	CAAAT	1029	5	-	Pisum sativum	common cis-acting element in promoter and enhancer regions
StonChr9AG293320.1	CAAT-box	CAAAT	1154	5	+	Pisum sativum	common cis-acting element in promoter and enhancer regions
StonChr9AG293320.1	CAAT-box	CAAT	1210	4	+	Nicotiana glutinosa
StonChr9AG293320.1	CAAT-box	CCAAT	1306	5	-	Arabidopsis thaliana	common cis-acting element in promoter and enhancer regions
StonChr9AG293320.1	CAAT-box	CCAAT	1355	5	+	Arabidopsis thaliana	common cis-acting element in promoter and enhancer regions
StonChr9AG293320.1	CAAT-box	CAAT	1356	4	+	Nicotiana glutinosa
StonChr9AG293320.1	CAAT-box	CCAAT	1442	5	+	Arabidopsis thaliana	common cis-acting element in promoter and enhancer regions
StonChr9AG293320.1	CAAT-box	CAAT	1443	4	+	Nicotiana glutinosa
StonChr9AG293320.1	CAAT-box	CAAT	1561	4	+	Nicotiana glutinosa
StonChr9AG293320.1	CAAT-box	CAAAT	1595	5	+	Pisum sativum	common cis-acting element in promoter and enhancer regions
StonChr9AG293320.1	CAAT-box	CAAAT	1607	5	+	Pisum sativum	common cis-acting element in promoter and enhancer regions
StonChr9AG293320.1	CAAT-box	CAAT	1621	4	+	Nicotiana glutinosa
StonChr9AG293320.1	CAAT-box	CCAAT	1682	5	+	Arabidopsis thaliana	common cis-acting element in promoter and enhancer regions
StonChr9AG293320.1	CAAT-box	CAAT	1683	4	+	Nicotiana glutinosa
StonChr9AG293320.1	CAAT-box	CAAT	1774	4	+	Nicotiana glutinosa
StonChr9AG293320.1	CAAT-box	CAAT	1830	4	+	Nicotiana glutinosa
StonChr9AG293320.1	AT~TATA-box	TATATA	226	6	+	Arabidopsis thaliana
StonChr9AG293320.1	AT~TATA-box	TATATA	228	6	+	Arabidopsis thaliana
StonChr9AG293320.1	AT~TATA-box	TATATAAA	1018	8	-	Arabidopsis thaliana
StonChr9AG293320.1	AT~TATA-box	TATATA	1020	6	-	Arabidopsis thaliana
StonChr9AG293320.1	AT~TATA-box	TATATA	1599	6	-	Arabidopsis thaliana
StonChr9AG293320.1	AT~TATA-box	TATATA	1799	6	-	Arabidopsis thaliana
StonChr9AG293320.1	AT~TATA-box	TATATA	1944	6	-	Arabidopsis thaliana
StonChr9AG293320.1	GT1-motif	GGTTAA	1100	6	-	Arabidopsis thaliana	light responsive element
StonChr9AG293320.1	GT1-motif	GGTTAA	1241	6	-	Arabidopsis thaliana	light responsive element
StonChr9AG293320.1	GT1-motif	GGTTAA	1276	6	+	Arabidopsis thaliana	light responsive element
StonChr9AG293320.1	GT1-motif	GGTTAAT	1383	7	-	Avena sativa	light responsive element
StonChr9AG293320.1	GT1-motif	GGTTAA	1384	6	-	Arabidopsis thaliana	light responsive element
StonChr9AG293320.1	TATA-box	TATAAATA	8	8	-	Daucus carota	core promoter element around -30 of transcription start
StonChr9AG293320.1	TATA-box	TATAAAT	9	7	-	Brassica juncea	core promoter element around -30 of transcription start
StonChr9AG293320.1	TATA-box	TATAAA	10	6	-	Helianthus annuus	core promoter element around -30 of transcription start
StonChr9AG293320.1	TATA-box	TATAA	11	5	-	Arabidopsis thaliana	core promoter element around -30 of transcription start
StonChr9AG293320.1	TATA-box	TATA	12	4	+	Arabidopsis thaliana	core promoter element around -30 of transcription start
StonChr9AG293320.1	TATA-box	TATATA	226	6	+	Arabidopsis thaliana	core promoter element around -30 of transcription start
StonChr9AG293320.1	TATA-box	ATATAT	227	6	+	Brassica napus	core promoter element around -30 of transcription start
StonChr9AG293320.1	TATA-box	TATATA	228	6	+	Arabidopsis thaliana	core promoter element around -30 of transcription start
StonChr9AG293320.1	TATA-box	ATATAA	229	6	+	Brassica oleracea	core promoter element around -30 of transcription start
StonChr9AG293320.1	TATA-box	TATA	230	4	+	Arabidopsis thaliana	core promoter element around -30 of transcription start
StonChr9AG293320.1	TATA-box	TATA	300	4	+	Arabidopsis thaliana	core promoter element around -30 of transcription start
StonChr9AG293320.1	TATA-box	TATAA	411	5	-	Arabidopsis thaliana	core promoter element around -30 of transcription start
StonChr9AG293320.1	TATA-box	TATA	412	4	+	Arabidopsis thaliana	core promoter element around -30 of transcription start
StonChr9AG293320.1	TATA-box	ATTATA	452	6	+	Brassica napus	core promoter element around -30 of transcription start
StonChr9AG293320.1	TATA-box	TATAA	453	5	-	Arabidopsis thaliana	core promoter element around -30 of transcription start
StonChr9AG293320.1	TATA-box	TATA	454	4	+	Arabidopsis thaliana	core promoter element around -30 of transcription start
StonChr9AG293320.1	TATA-box	TATAA	460	5	-	Arabidopsis thaliana	core promoter element around -30 of transcription start
StonChr9AG293320.1	TATA-box	TATA	461	4	+	Arabidopsis thaliana	core promoter element around -30 of transcription start
StonChr9AG293320.1	TATA-box	TATAA	561	5	-	Arabidopsis thaliana	core promoter element around -30 of transcription start
StonChr9AG293320.1	TATA-box	TATA	562	4	+	Arabidopsis thaliana	core promoter element around -30 of transcription start
StonChr9AG293320.1	TATA-box	taTATAAAtc	1016	9	-	Arabidopsis thaliana	core promoter element around -30 of transcription start
StonChr9AG293320.1	TATA-box	TATAAAT	1017	7	-	Brassica juncea	core promoter element around -30 of transcription start
StonChr9AG293320.1	TATA-box	TATAAA	1018	6	-	Helianthus annuus	core promoter element around -30 of transcription start
StonChr9AG293320.1	TATA-box	TATATAA	1019	7	-	Arabidopsis thaliana	core promoter element around -30 of transcription start
StonChr9AG293320.1	TATA-box	TATATA	1020	6	-	Arabidopsis thaliana	core promoter element around -30 of transcription start
StonChr9AG293320.1	TATA-box	TATA	1022	4	-	Arabidopsis thaliana	core promoter element around -30 of transcription start
StonChr9AG293320.1	TATA-box	TATAAAA	1038	7	-	Pisum sativum	core promoter element around -30 of transcription start
StonChr9AG293320.1	TATA-box	TATAAA	1039	6	-	Helianthus annuus	core promoter element around -30 of transcription start
StonChr9AG293320.1	TATA-box	TATAA	1040	5	-	Arabidopsis thaliana	core promoter element around -30 of transcription start
StonChr9AG293320.1	TATA-box	TATA	1041	4	-	Arabidopsis thaliana	core promoter element around -30 of transcription start
StonChr9AG293320.1	TATA-box	ccTATAAAaa	1301	9	-	Arabidopsis thaliana	core promoter element around -30 of transcription start
StonChr9AG293320.1	TATA-box	TATAA	1339	5	-	Arabidopsis thaliana	core promoter element around -30 of transcription start
StonChr9AG293320.1	TATA-box	TATA	1340	4	-	Arabidopsis thaliana	core promoter element around -30 of transcription start
StonChr9AG293320.1	TATA-box	ccTATAAAaa	1442	9	+	Arabidopsis thaliana	core promoter element around -30 of transcription start
StonChr9AG293320.1	TATA-box	TATAAAA	1475	7	-	Pisum sativum	core promoter element around -30 of transcription start
StonChr9AG293320.1	TATA-box	TATAAA	1476	6	-	Helianthus annuus	core promoter element around -30 of transcription start
StonChr9AG293320.1	TATA-box	TATAA	1477	5	-	Arabidopsis thaliana	core promoter element around -30 of transcription start
StonChr9AG293320.1	TATA-box	TATA	1478	4	-	Arabidopsis thaliana	core promoter element around -30 of transcription start
StonChr9AG293320.1	TATA-box	TATAAAA	1534	7	-	Pisum sativum	core promoter element around -30 of transcription start
StonChr9AG293320.1	TATA-box	TATAAA	1535	6	-	Helianthus annuus	core promoter element around -30 of transcription start
StonChr9AG293320.1	TATA-box	TATAA	1536	5	-	Arabidopsis thaliana	core promoter element around -30 of transcription start
StonChr9AG293320.1	TATA-box	TATA	1537	4	-	Arabidopsis thaliana	core promoter element around -30 of transcription start
StonChr9AG293320.1	TATA-box	TATA	1543	4	-	Arabidopsis thaliana	core promoter element around -30 of transcription start
StonChr9AG293320.1	TATA-box	ATATAA	1563	6	+	Brassica oleracea	core promoter element around -30 of transcription start
StonChr9AG293320.1	TATA-box	TATA	1564	4	-	Arabidopsis thaliana	core promoter element around -30 of transcription start
StonChr9AG293320.1	TATA-box	ATATAT	1598	6	-	Brassica napus	core promoter element around -30 of transcription start
StonChr9AG293320.1	TATA-box	TATATA	1599	6	-	Arabidopsis thaliana	core promoter element around -30 of transcription start
StonChr9AG293320.1	TATA-box	ATATAA	1600	6	+	Brassica oleracea	core promoter element around -30 of transcription start
StonChr9AG293320.1	TATA-box	TATA	1601	4	-	Arabidopsis thaliana	core promoter element around -30 of transcription start
StonChr9AG293320.1	TATA-box	ATATAT	1798	6	-	Brassica napus	core promoter element around -30 of transcription start
StonChr9AG293320.1	TATA-box	TATATA	1799	6	-	Arabidopsis thaliana	core promoter element around -30 of transcription start
StonChr9AG293320.1	TATA-box	ATATAT	1800	6	-	Brassica napus	core promoter element around -30 of transcription start
StonChr9AG293320.1	TATA-box	TATA	1801	4	-	Arabidopsis thaliana	core promoter element around -30 of transcription start
StonChr9AG293320.1	TATA-box	TATAAATA	1821	8	-	Daucus carota	core promoter element around -30 of transcription start
StonChr9AG293320.1	TATA-box	TATAAAT	1822	7	-	Brassica juncea	core promoter element around -30 of transcription start
StonChr9AG293320.1	TATA-box	TATAAA	1823	6	-	Helianthus annuus	core promoter element around -30 of transcription start
StonChr9AG293320.1	TATA-box	TATAA	1824	5	-	Arabidopsis thaliana	core promoter element around -30 of transcription start
StonChr9AG293320.1	TATA-box	TATA	1825	4	-	Arabidopsis thaliana	core promoter element around -30 of transcription start
StonChr9AG293320.1	TATA-box	ATTATA	1861	6	+	Brassica napus	core promoter element around -30 of transcription start
StonChr9AG293320.1	TATA-box	TATAA	1862	5	-	Arabidopsis thaliana	core promoter element around -30 of transcription start
StonChr9AG293320.1	TATA-box	TATA	1863	4	-	Arabidopsis thaliana	core promoter element around -30 of transcription start
StonChr9AG293320.1	TATA-box	TATATA	1944	6	-	Arabidopsis thaliana	core promoter element around -30 of transcription start
StonChr9AG293320.1	TATA-box	ATATAA	1945	6	+	Brassica oleracea	core promoter element around -30 of transcription start
StonChr9AG293320.1	TATA-box	TATA	1946	4	-	Arabidopsis thaliana	core promoter element around -30 of transcription start
StonChr9AG293320.1	Unnamed__4	CTCC	377	4	-	Petroselinum hortense
StonChr9AG293320.1	Unnamed__4	CTCC	736	4	+	Petroselinum hortense
StonChr9AG293320.1	Unnamed__4	CTCC	762	4	+	Petroselinum hortense
StonChr9AG293320.1	Unnamed__4	CTCC	1310	4	-	Petroselinum hortense
StonChr9AG293320.1	Unnamed__4	CTCC	1439	4	+	Petroselinum hortense
StonChr9AG293320.1	Unnamed__4	CTCC	1547	4	+	Petroselinum hortense
StonChr9AG293320.1	Unnamed__4	CTCC	1551	4	+	Petroselinum hortense
StonChr9AG293320.1	Unnamed__4	CTCC	1838	4	-	Petroselinum hortense
StonChr9AG293320.1	Unnamed__4	CTCC	1990	4	+	Petroselinum hortense
StonChr9AG293320.1	Unnamed__1	CGTGG	1959	5	-	Zea mays
StonChr9AG293320.1	ERE	ATTTTAAA	883	8	+	Nicotiana glutinos
StonChr9AG293320.1	ERE	ATTTTAAA	885	8	-	Nicotiana glutinos
StonChr9AG293320.1	ARE	AAACCA	68	6	+	Zea mays	cis-acting regulatory element essential for the anaerobic induction
StonChr9AG293320.1	ARE	AAACCA	1130	6	+	Zea mays	cis-acting regulatory element essential for the anaerobic induction
StonChr9AG293320.1	GCN4_motif	TGAGTCA	1624	7	-	Oryza sativa	cis-regulatory element involved in endosperm expression
StonChr9AG293320.1	MYB-like sequence	TAACCA	1242	6	+	Arabidopsis thaliana
StonChr9AG293320.1	MYB-like sequence	TAACCA	1263	6	-	Arabidopsis thaliana
StonChr9AG293320.1	MYB-like sequence	TAACCA	1275	6	-	Arabidopsis thaliana
StonChr9AG293320.1	MYB-like sequence	TAACCA	1385	6	+	Arabidopsis thaliana
StonChr9AG293320.1	MYB-like sequence	TAACCA	1413	6	-	Arabidopsis thaliana
StonChr9AG293320.1	MYB-like sequence	TAACCA	1787	6	+	Arabidopsis thaliana
StonChr9AG293320.1	Box 4	ATTAAT	73	6	+	Petroselinum crispum	part of a conserved DNA module involved in light responsiveness
StonChr9AG293320.1	Box 4	ATTAAT	533	6	+	Petroselinum crispum	part of a conserved DNA module involved in light responsiveness
StonChr9AG293320.1	Box 4	ATTAAT	806	6	+	Petroselinum crispum	part of a conserved DNA module involved in light responsiveness
StonChr9AG293320.1	Box 4	ATTAAT	1794	6	-	Petroselinum crispum	part of a conserved DNA module involved in light responsiveness
StonChr9AG293320.1	TGA-element	AACGAC	1914	6	-	Brassica oleracea	auxin-responsive element
StonChr9AG293320.1	WUN-motif	AAATTTCTT	506	9	-	Nicotiana glutinosa
StonChr9AG294270.1	box S	AGCCACC	1993	7	+	Arabidopsis thaliana
StonChr9AG294270.1	TATA	TATAAAAT	359	8	-	Arabidopsis thaliana
StonChr9AG294270.1	TATA	TATAAAAT	1353	8	+	Arabidopsis thaliana
StonChr9AG294270.1		motif_sequence	838	4	-	organism	short_function
StonChr9AG294270.1		motif_sequence	853	4	-	organism	short_function
StonChr9AG294270.1		motif_sequence	1059	4	-	organism	short_function
StonChr9AG294270.1		motif_sequence	1379	4	+	organism	short_function
StonChr9AG294270.1		motif_sequence	1781	4	-	organism	short_function
StonChr9AG294270.1	WRE3	CCACCT	1995	6	+	Pisum sativum
StonChr9AG294270.1	Box 4	ATTAAT	64	6	+	Petroselinum crispum	part of a conserved DNA module involved in light responsiveness
StonChr9AG294270.1	Box 4	ATTAAT	80	6	+	Petroselinum crispum	part of a conserved DNA module involved in light responsiveness
StonChr9AG294270.1	Box 4	ATTAAT	599	6	+	Petroselinum crispum	part of a conserved DNA module involved in light responsiveness
StonChr9AG294270.1	Box 4	ATTAAT	1881	6	-	Petroselinum crispum	part of a conserved DNA module involved in light responsiveness
StonChr9AG294270.1	W box	TTGACC	1913	6	+	Arabidopsis thaliana
StonChr9AG294270.1	STRE	AGGGG	1938	5	-	Arabidopsis thaliana
StonChr9AG294270.1	AT~TATA-box	TATATA	33	6	+	Arabidopsis thaliana
StonChr9AG294270.1	AT~TATA-box	TATATA	35	6	+	Arabidopsis thaliana
StonChr9AG294270.1	AT~TATA-box	TATATA	85	6	+	Arabidopsis thaliana
StonChr9AG294270.1	AT~TATA-box	TATATA	87	6	+	Arabidopsis thaliana
StonChr9AG294270.1	AT~TATA-box	TATATA	89	6	+	Arabidopsis thaliana
StonChr9AG294270.1	AT~TATA-box	TATATA	91	6	+	Arabidopsis thaliana
StonChr9AG294270.1	AT~TATA-box	TATATA	93	6	+	Arabidopsis thaliana
StonChr9AG294270.1	AT~TATA-box	TATATA	95	6	+	Arabidopsis thaliana
StonChr9AG294270.1	AT~TATA-box	TATATA	97	6	+	Arabidopsis thaliana
StonChr9AG294270.1	AT~TATA-box	TATATA	99	6	+	Arabidopsis thaliana
StonChr9AG294270.1	AT~TATA-box	TATATA	101	6	+	Arabidopsis thaliana
StonChr9AG294270.1	AT~TATA-box	TATATA	103	6	+	Arabidopsis thaliana
StonChr9AG294270.1	AT~TATA-box	TATATA	105	6	+	Arabidopsis thaliana
StonChr9AG294270.1	AT~TATA-box	TATATA	447	6	+	Arabidopsis thaliana
StonChr9AG294270.1	AT~TATA-box	TATATA	449	6	+	Arabidopsis thaliana
StonChr9AG294270.1	AT~TATA-box	TATATA	480	6	+	Arabidopsis thaliana
StonChr9AG294270.1	MYB	TAACCA	365	6	+	Arabidopsis thaliana
StonChr9AG294270.1	MYB	CAACCA	818	6	+	Arabidopsis thaliana
StonChr9AG294270.1	MYB	TAACCA	952	6	-	Arabidopsis thaliana
StonChr9AG294270.1	MYB	TAACCA	1174	6	-	Arabidopsis thaliana
StonChr9AG294270.1	Unnamed__4	CTCC	455	4	+	Petroselinum hortense
StonChr9AG294270.1	Unnamed__4	CTCC	618	4	-	Petroselinum hortense
StonChr9AG294270.1	Unnamed__4	CTCC	838	4	-	Petroselinum hortense
StonChr9AG294270.1	Unnamed__4	CTCC	910	4	+	Petroselinum hortense
StonChr9AG294270.1	Unnamed__4	CTCC	959	4	+	Petroselinum hortense
StonChr9AG294270.1	Unnamed__4	CTCC	1086	4	+	Petroselinum hortense
StonChr9AG294270.1	Unnamed__4	CTCC	1183	4	+	Petroselinum hortense
StonChr9AG294270.1	GT1-motif	GGTTAAT	1175	7	+	Avena sativa	light responsive element
StonChr9AG294270.1	GT1-motif	GGTTAA	1959	6	-	Arabidopsis thaliana	light responsive element
StonChr9AG294270.1	TCA-element	CCATCTTTTT	932	9	-	Nicotiana tabacum	cis-acting element involved in salicylic acid responsiveness
StonChr9AG294270.1	TCA-element	CCATCTTTTT	1576	9	-	Nicotiana tabacum	cis-acting element involved in salicylic acid responsiveness
StonChr9AG294270.1	MYC	CATTTG	127	6	+	Arabidopsis thaliana
StonChr9AG294270.1	AAGAA-motif	GAAAGAA	927	7	+	Avena sativa
StonChr9AG294270.1	LTR	CCGAAA	1754	6	+	Hordeum vulgare	cis-acting element involved in low-temperature responsiveness
StonChr9AG294270.1	CCAAT-box	CAACGG	1946	6	-	Hordeum vulgare	MYBHv1 binding site
StonChr9AG294270.1	ERE	ATTTTAAA	1766	8	-	Nicotiana glutinos
StonChr9AG294270.1	WUN-motif	AAATTACT	1231	8	-	Nicotiana glutinosa
StonChr9AG294270.1	MYB-like sequence	TAACCA	365	6	+	Arabidopsis thaliana
StonChr9AG294270.1	MYB-like sequence	TAACCA	952	6	-	Arabidopsis thaliana
StonChr9AG294270.1	MYB-like sequence	TAACCA	1174	6	-	Arabidopsis thaliana
StonChr9AG294270.1	MYB recognition site	CCGTTG	1946	6	+	Arabidopsis thaliana
StonChr9AG294270.1	CAAT-box	CAAT	14	4	-	Nicotiana glutinosa
StonChr9AG294270.1	CAAT-box	CAAAT	128	5	-	Pisum sativum	common cis-acting element in promoter and enhancer regions
StonChr9AG294270.1	CAAT-box	CAAAT	134	5	+	Pisum sativum	common cis-acting element in promoter and enhancer regions
StonChr9AG294270.1	CAAT-box	CAAAT	151	5	-	Pisum sativum	common cis-acting element in promoter and enhancer regions
StonChr9AG294270.1	CAAT-box	CAAT	163	4	+	Nicotiana glutinosa
StonChr9AG294270.1	CAAT-box	CAAAT	165	5	-	Pisum sativum	common cis-acting element in promoter and enhancer regions
StonChr9AG294270.1	CAAT-box	CAAAT	171	5	+	Pisum sativum	common cis-acting element in promoter and enhancer regions
StonChr9AG294270.1	CAAT-box	CAAT	216	4	+	Nicotiana glutinosa
StonChr9AG294270.1	CAAT-box	CAAT	261	4	-	Nicotiana glutinosa
StonChr9AG294270.1	CAAT-box	CAAT	325	4	-	Nicotiana glutinosa
StonChr9AG294270.1	CAAT-box	CAAT	378	4	-	Nicotiana glutinosa
StonChr9AG294270.1	CAAT-box	CAAAT	571	5	-	Pisum sativum	common cis-acting element in promoter and enhancer regions
StonChr9AG294270.1	CAAT-box	CAAT	633	4	+	Nicotiana glutinosa
StonChr9AG294270.1	CAAT-box	CAAT	646	4	-	Nicotiana glutinosa
StonChr9AG294270.1	CAAT-box	CAAAT	708	5	+	Pisum sativum	common cis-acting element in promoter and enhancer regions
StonChr9AG294270.1	CAAT-box	CAAT	802	4	-	Nicotiana glutinosa
StonChr9AG294270.1	CAAT-box	CCAAT	833	5	+	Arabidopsis thaliana	common cis-acting element in promoter and enhancer regions
StonChr9AG294270.1	CAAT-box	CAAT	834	4	+	Nicotiana glutinosa
StonChr9AG294270.1	CAAT-box	CCAAT	912	5	+	Arabidopsis thaliana	common cis-acting element in promoter and enhancer regions
StonChr9AG294270.1	CAAT-box	CAAT	913	4	+	Nicotiana glutinosa
StonChr9AG294270.1	CAAT-box	CAAT	938	4	-	Nicotiana glutinosa
StonChr9AG294270.1	CAAT-box	CCAAT	950	5	-	Arabidopsis thaliana	common cis-acting element in promoter and enhancer regions
StonChr9AG294270.1	CAAT-box	CAAAT	978	5	+	Pisum sativum	common cis-acting element in promoter and enhancer regions
StonChr9AG294270.1	CAAT-box	CAAT	985	4	+	Nicotiana glutinosa
StonChr9AG294270.1	CAAT-box	CAAAT	1003	5	-	Pisum sativum	common cis-acting element in promoter and enhancer regions
StonChr9AG294270.1	CAAT-box	CAAAT	1025	5	-	Pisum sativum	common cis-acting element in promoter and enhancer regions
StonChr9AG294270.1	CAAT-box	CAAT	1053	4	-	Nicotiana glutinosa
StonChr9AG294270.1	CAAT-box	CAAT	1099	4	+	Nicotiana glutinosa
StonChr9AG294270.1	CAAT-box	CAAAT	1122	5	+	Pisum sativum	common cis-acting element in promoter and enhancer regions
StonChr9AG294270.1	CAAT-box	CAAT	1132	4	+	Nicotiana glutinosa
StonChr9AG294270.1	CAAT-box	CAAT	1149	4	-	Nicotiana glutinosa
StonChr9AG294270.1	CAAT-box	CAAT	1205	4	-	Nicotiana glutinosa
StonChr9AG294270.1	CAAT-box	CAAT	1243	4	-	Nicotiana glutinosa
StonChr9AG294270.1	CAAT-box	CAAT	1276	4	+	Nicotiana glutinosa
StonChr9AG294270.1	CAAT-box	CAAT	1336	4	-	Nicotiana glutinosa
StonChr9AG294270.1	CAAT-box	CAAAT	1421	5	-	Pisum sativum	common cis-acting element in promoter and enhancer regions
StonChr9AG294270.1	CAAT-box	CAAT	1452	4	+	Nicotiana glutinosa
StonChr9AG294270.1	CAAT-box	CAAT	1458	4	-	Nicotiana glutinosa
StonChr9AG294270.1	CAAT-box	CAAT	1507	4	+	Nicotiana glutinosa
StonChr9AG294270.1	CAAT-box	CCAAT	1597	5	+	Arabidopsis thaliana	common cis-acting element in promoter and enhancer regions
StonChr9AG294270.1	CAAT-box	CAAT	1598	4	+	Nicotiana glutinosa
StonChr9AG294270.1	CAAT-box	CAAT	1604	4	-	Nicotiana glutinosa
StonChr9AG294270.1	CAAT-box	CAAAT	1651	5	-	Pisum sativum	common cis-acting element in promoter and enhancer regions
StonChr9AG294270.1	CAAT-box	CAAAT	1705	5	-	Pisum sativum	common cis-acting element in promoter and enhancer regions
StonChr9AG294270.1	CAAT-box	CAAT	1729	4	-	Nicotiana glutinosa
StonChr9AG294270.1	CAAT-box	CAAT	1778	4	-	Nicotiana glutinosa
StonChr9AG294270.1	CAAT-box	CAAT	1811	4	+	Nicotiana glutinosa
StonChr9AG294270.1	CAAT-box	CAAT	1885	4	-	Nicotiana glutinosa
StonChr9AG294270.1	GA-motif	ATAGATAA	249	8	+	Arabidopsis thaliana	part of a light responsive element
StonChr9AG294270.1	chs-CMA1a	TTACTTAA	1067	8	+	Daucus carota	part of a light responsive element
StonChr9AG294270.1	chs-CMA1a	TTACTTAA	1587	8	-	Daucus carota	part of a light responsive element
StonChr9AG294270.1	TATA-box	TATAAAT	23	7	-	Brassica juncea	core promoter element around -30 of transcription start
StonChr9AG294270.1	TATA-box	TATAAA	24	6	-	Helianthus annuus	core promoter element around -30 of transcription start
StonChr9AG294270.1	TATA-box	TATAA	25	5	-	Arabidopsis thaliana	core promoter element around -30 of transcription start
StonChr9AG294270.1	TATA-box	TATA	26	4	+	Arabidopsis thaliana	core promoter element around -30 of transcription start
StonChr9AG294270.1	TATA-box	TATATAA	32	7	-	Arabidopsis thaliana	core promoter element around -30 of transcription start
StonChr9AG294270.1	TATA-box	TATATA	33	6	+	Arabidopsis thaliana	core promoter element around -30 of transcription start
StonChr9AG294270.1	TATA-box	ATATAT	34	6	+	Brassica napus	core promoter element around -30 of transcription start
StonChr9AG294270.1	TATA-box	TATATA	35	6	+	Arabidopsis thaliana	core promoter element around -30 of transcription start
StonChr9AG294270.1	TATA-box	ATATAT	36	6	+	Brassica napus	core promoter element around -30 of transcription start
StonChr9AG294270.1	TATA-box	TATA	37	4	+	Arabidopsis thaliana	core promoter element around -30 of transcription start
StonChr9AG294270.1	TATA-box	TACAAAA	41	7	-	Oryza sativa	core promoter element around -30 of transcription start
StonChr9AG294270.1	TATA-box	ATATAT	60	6	+	Brassica napus	core promoter element around -30 of transcription start
StonChr9AG294270.1	TATA-box	TATA	61	4	+	Arabidopsis thaliana	core promoter element around -30 of transcription start
StonChr9AG294270.1	TATA-box	taTATAAAtc	79	9	-	Arabidopsis thaliana	core promoter element around -30 of transcription start
StonChr9AG294270.1	TATA-box	ATATAT	84	6	+	Brassica napus	core promoter element around -30 of transcription start
StonChr9AG294270.1	TATA-box	TATATA	85	6	+	Arabidopsis thaliana	core promoter element around -30 of transcription start
StonChr9AG294270.1	TATA-box	ATATAT	86	6	+	Brassica napus	core promoter element around -30 of transcription start
StonChr9AG294270.1	TATA-box	TATATA	87	6	+	Arabidopsis thaliana	core promoter element around -30 of transcription start
StonChr9AG294270.1	TATA-box	ATATAT	88	6	+	Brassica napus	core promoter element around -30 of transcription start
StonChr9AG294270.1	TATA-box	TATATA	89	6	+	Arabidopsis thaliana	core promoter element around -30 of transcription start
StonChr9AG294270.1	TATA-box	ATATAT	90	6	+	Brassica napus	core promoter element around -30 of transcription start
StonChr9AG294270.1	TATA-box	TATATA	91	6	+	Arabidopsis thaliana	core promoter element around -30 of transcription start
StonChr9AG294270.1	TATA-box	ATATAT	92	6	+	Brassica napus	core promoter element around -30 of transcription start
StonChr9AG294270.1	TATA-box	TATATA	93	6	+	Arabidopsis thaliana	core promoter element around -30 of transcription start
StonChr9AG294270.1	TATA-box	ATATAT	94	6	+	Brassica napus	core promoter element around -30 of transcription start
StonChr9AG294270.1	TATA-box	TATATA	95	6	+	Arabidopsis thaliana	core promoter element around -30 of transcription start
StonChr9AG294270.1	TATA-box	ATATAT	96	6	+	Brassica napus	core promoter element around -30 of transcription start
StonChr9AG294270.1	TATA-box	TATATA	97	6	+	Arabidopsis thaliana	core promoter element around -30 of transcription start
StonChr9AG294270.1	TATA-box	ATATAT	98	6	+	Brassica napus	core promoter element around -30 of transcription start
StonChr9AG294270.1	TATA-box	TATATA	99	6	+	Arabidopsis thaliana	core promoter element around -30 of transcription start
StonChr9AG294270.1	TATA-box	ATATAT	100	6	+	Brassica napus	core promoter element around -30 of transcription start
StonChr9AG294270.1	TATA-box	TATATA	101	6	+	Arabidopsis thaliana	core promoter element around -30 of transcription start
StonChr9AG294270.1	TATA-box	ATATAT	102	6	+	Brassica napus	core promoter element around -30 of transcription start
StonChr9AG294270.1	TATA-box	TATATA	103	6	+	Arabidopsis thaliana	core promoter element around -30 of transcription start
StonChr9AG294270.1	TATA-box	ATATAT	104	6	+	Brassica napus	core promoter element around -30 of transcription start
StonChr9AG294270.1	TATA-box	TATATA	105	6	+	Arabidopsis thaliana	core promoter element around -30 of transcription start
StonChr9AG294270.1	TATA-box	ATATAA	106	6	+	Brassica oleracea	core promoter element around -30 of transcription start
StonChr9AG294270.1	TATA-box	TATA	107	4	+	Arabidopsis thaliana	core promoter element around -30 of transcription start
StonChr9AG294270.1	TATA-box	ATTATA	137	6	+	Brassica napus	core promoter element around -30 of transcription start
StonChr9AG294270.1	TATA-box	TATAA	138	5	-	Arabidopsis thaliana	core promoter element around -30 of transcription start
StonChr9AG294270.1	TATA-box	TATA	139	4	+	Arabidopsis thaliana	core promoter element around -30 of transcription start
StonChr9AG294270.1	TATA-box	TATACA	154	6	-	Helianthus annuus	core promoter element around -30 of transcription start
StonChr9AG294270.1	TATA-box	TATA	156	4	+	Arabidopsis thaliana	core promoter element around -30 of transcription start
StonChr9AG294270.1	TATA-box	TATAA	203	5	-	Arabidopsis thaliana	core promoter element around -30 of transcription start
StonChr9AG294270.1	TATA-box	TATA	204	4	+	Arabidopsis thaliana	core promoter element around -30 of transcription start
StonChr9AG294270.1	TATA-box	ATTATA	227	6	+	Brassica napus	core promoter element around -30 of transcription start
StonChr9AG294270.1	TATA-box	TATAA	228	5	-	Arabidopsis thaliana	core promoter element around -30 of transcription start
StonChr9AG294270.1	TATA-box	TATA	229	4	+	Arabidopsis thaliana	core promoter element around -30 of transcription start
StonChr9AG294270.1	TATA-box	TATA	241	4	+	Arabidopsis thaliana	core promoter element around -30 of transcription start
StonChr9AG294270.1	TATA-box	TATA	248	4	+	Arabidopsis thaliana	core promoter element around -30 of transcription start
StonChr9AG294270.1	TATA-box	ATATAT	321	6	+	Brassica napus	core promoter element around -30 of transcription start
StonChr9AG294270.1	TATA-box	TATA	322	4	+	Arabidopsis thaliana	core promoter element around -30 of transcription start
StonChr9AG294270.1	TATA-box	TATAAAA	360	7	-	Pisum sativum	core promoter element around -30 of transcription start
StonChr9AG294270.1	TATA-box	TATAAA	361	6	-	Helianthus annuus	core promoter element around -30 of transcription start
StonChr9AG294270.1	TATA-box	TATAA	362	5	-	Arabidopsis thaliana	core promoter element around -30 of transcription start
StonChr9AG294270.1	TATA-box	TATA	363	4	+	Arabidopsis thaliana	core promoter element around -30 of transcription start
StonChr9AG294270.1	TATA-box	taTATAAAtc	443	9	-	Arabidopsis thaliana	core promoter element around -30 of transcription start
StonChr9AG294270.1	TATA-box	ATTATA	445	6	+	Brassica napus	core promoter element around -30 of transcription start
StonChr9AG294270.1	TATA-box	TATATAA	446	7	-	Arabidopsis thaliana	core promoter element around -30 of transcription start
StonChr9AG294270.1	TATA-box	TATATA	447	6	+	Arabidopsis thaliana	core promoter element around -30 of transcription start
StonChr9AG294270.1	TATA-box	ATATAT	448	6	+	Brassica napus	core promoter element around -30 of transcription start
StonChr9AG294270.1	TATA-box	TATATA	449	6	+	Arabidopsis thaliana	core promoter element around -30 of transcription start
StonChr9AG294270.1	TATA-box	TATA	451	4	+	Arabidopsis thaliana	core promoter element around -30 of transcription start
StonChr9AG294270.1	TATA-box	ccTATAAAaa	459	9	-	Arabidopsis thaliana	core promoter element around -30 of transcription start
StonChr9AG294270.1	TATA-box	TATAAAA	460	7	-	Pisum sativum	core promoter element around -30 of transcription start
StonChr9AG294270.1	TATA-box	TATAAA	461	6	-	Helianthus annuus	core promoter element around -30 of transcription start
StonChr9AG294270.1	TATA-box	TATAA	462	5	-	Arabidopsis thaliana	core promoter element around -30 of transcription start
StonChr9AG294270.1	TATA-box	TATA	463	4	+	Arabidopsis thaliana	core promoter element around -30 of transcription start
StonChr9AG294270.1	TATA-box	ATTATA	478	6	+	Brassica napus	core promoter element around -30 of transcription start
StonChr9AG294270.1	TATA-box	TATATAA	479	7	-	Arabidopsis thaliana	core promoter element around -30 of transcription start
StonChr9AG294270.1	TATA-box	TATATA	480	6	+	Arabidopsis thaliana	core promoter element around -30 of transcription start
StonChr9AG294270.1	TATA-box	ATATAT	481	6	+	Brassica napus	core promoter element around -30 of transcription start
StonChr9AG294270.1	TATA-box	TATA	482	4	+	Arabidopsis thaliana	core promoter element around -30 of transcription start
StonChr9AG294270.1	TATA-box	TATA	882	4	+	Arabidopsis thaliana	core promoter element around -30 of transcription start
StonChr9AG294270.1	TATA-box	TAAAGATT	998	8	+	Arabidopsis thaliana	core promoter element around -30 of transcription start
StonChr9AG294270.1	TATA-box	TATA	1107	4	-	Arabidopsis thaliana	core promoter element around -30 of transcription start
StonChr9AG294270.1	TATA-box	ATATAA	1125	6	+	Brassica oleracea	core promoter element around -30 of transcription start
StonChr9AG294270.1	TATA-box	TATA	1126	4	-	Arabidopsis thaliana	core promoter element around -30 of transcription start
StonChr9AG294270.1	TATA-box	TATAA	1331	5	-	Arabidopsis thaliana	core promoter element around -30 of transcription start
StonChr9AG294270.1	TATA-box	TATA	1332	4	-	Arabidopsis thaliana	core promoter element around -30 of transcription start
StonChr9AG294270.1	TATA-box	TATA	1353	4	-	Arabidopsis thaliana	core promoter element around -30 of transcription start
StonChr9AG294270.1	TATA-box	TATACA	1440	6	-	Helianthus annuus	core promoter element around -30 of transcription start
StonChr9AG294270.1	TATA-box	TATA	1442	4	-	Arabidopsis thaliana	core promoter element around -30 of transcription start
StonChr9AG294270.1	TATA-box	TACATAAA	1539	8	+	Oryza sativa	core promoter element around -30 of transcription start
StonChr9AG294270.1	TATA-box	ccTATAAAaa	1571	9	+	Arabidopsis thaliana	core promoter element around -30 of transcription start
StonChr9AG294270.1	TATA-box	ATATAA	1813	6	+	Brassica oleracea	core promoter element around -30 of transcription start
StonChr9AG294270.1	TATA-box	TATA	1814	4	-	Arabidopsis thaliana	core promoter element around -30 of transcription start
StonChr9AG294270.1	TATA-box	TATA	1833	4	-	Arabidopsis thaliana	core promoter element around -30 of transcription start
StonChr9AG294270.1	Unnamed__1	GAATTTAATTAA	1683	11	-	Glycine max	60K protein binding site
StonChr9AG301910.1	ERE	ATTTCATA	828	8	-	Nicotiana glutinos
StonChr9AG301910.1	TC-rich repeats	ATTCTCTAAC	1938	9	+	Nicotiana tabacum	cis-acting element involved in defense and stress responsiveness
StonChr9AG301910.1	LTR	CCGAAA	1735	6	+	Hordeum vulgare	cis-acting element involved in low-temperature responsiveness
StonChr9AG301910.1	MBS	CAACTG	1076	6	+	Arabidopsis thaliana	MYB binding site involved in drought-inducibility
StonChr9AG301910.1	MSA-like	(T/C)C(T/C)AACGG(T/C)(T/C)A	1212	8.5	-	Catharanthus roseus	cis-acting element involved in cell cycle regulation
StonChr9AG301910.1	MYB-like sequence	TAACCA	603	6	+	Arabidopsis thaliana
StonChr9AG301910.1	MYB-like sequence	TAACCA	1184	6	+	Arabidopsis thaliana
StonChr9AG301910.1	WUN-motif	TAATTACTC	1475	9	+	Nicotiana glutinosa
StonChr9AG301910.1	TCA	TCATCTTCAT	1230	9	+	Pisum sativum
StonChr9AG301910.1	CAAT-box	CAAT	87	4	+	Nicotiana glutinosa
StonChr9AG301910.1	CAAT-box	CAAAT	130	5	-	Pisum sativum	common cis-acting element in promoter and enhancer regions
StonChr9AG301910.1	CAAT-box	CCAAT	138	5	+	Arabidopsis thaliana	common cis-acting element in promoter and enhancer regions
StonChr9AG301910.1	CAAT-box	CAAT	139	4	+	Nicotiana glutinosa
StonChr9AG301910.1	CAAT-box	CAAT	199	4	+	Nicotiana glutinosa
StonChr9AG301910.1	CAAT-box	CAAT	250	4	-	Nicotiana glutinosa
StonChr9AG301910.1	CAAT-box	CAAAT	300	5	+	Pisum sativum	common cis-acting element in promoter and enhancer regions
StonChr9AG301910.1	CAAT-box	CAAAT	363	5	+	Pisum sativum	common cis-acting element in promoter and enhancer regions
StonChr9AG301910.1	CAAT-box	CAAT	371	4	+	Nicotiana glutinosa
StonChr9AG301910.1	CAAT-box	CAAAT	445	5	+	Pisum sativum	common cis-acting element in promoter and enhancer regions
StonChr9AG301910.1	CAAT-box	CAAT	453	4	-	Nicotiana glutinosa
StonChr9AG301910.1	CAAT-box	CAAT	467	4	-	Nicotiana glutinosa
StonChr9AG301910.1	CAAT-box	CAAAT	493	5	-	Pisum sativum	common cis-acting element in promoter and enhancer regions
StonChr9AG301910.1	CAAT-box	CAAT	587	4	+	Nicotiana glutinosa
StonChr9AG301910.1	CAAT-box	CAAAT	643	5	-	Pisum sativum	common cis-acting element in promoter and enhancer regions
StonChr9AG301910.1	CAAT-box	CAAT	662	4	+	Nicotiana glutinosa
StonChr9AG301910.1	CAAT-box	CAAAT	709	5	-	Pisum sativum	common cis-acting element in promoter and enhancer regions
StonChr9AG301910.1	CAAT-box	CAAT	716	4	+	Nicotiana glutinosa
StonChr9AG301910.1	CAAT-box	CAAT	760	4	+	Nicotiana glutinosa
StonChr9AG301910.1	CAAT-box	CAAT	801	4	+	Nicotiana glutinosa
StonChr9AG301910.1	CAAT-box	CAAT	905	4	+	Nicotiana glutinosa
StonChr9AG301910.1	CAAT-box	CAAT	911	4	-	Nicotiana glutinosa
StonChr9AG301910.1	CAAT-box	CAAT	936	4	-	Nicotiana glutinosa
StonChr9AG301910.1	CAAT-box	CAAT	940	4	-	Nicotiana glutinosa
StonChr9AG301910.1	CAAT-box	CCAAT	961	5	+	Arabidopsis thaliana	common cis-acting element in promoter and enhancer regions
StonChr9AG301910.1	CAAT-box	CAAT	962	4	+	Nicotiana glutinosa
StonChr9AG301910.1	CAAT-box	CAAT	1031	4	-	Nicotiana glutinosa
StonChr9AG301910.1	CAAT-box	CAAAT	1129	5	-	Pisum sativum	common cis-acting element in promoter and enhancer regions
StonChr9AG301910.1	CAAT-box	CAAAT	1136	5	-	Pisum sativum	common cis-acting element in promoter and enhancer regions
StonChr9AG301910.1	CAAT-box	CCAAT	1353	5	+	Arabidopsis thaliana	common cis-acting element in promoter and enhancer regions
StonChr9AG301910.1	CAAT-box	CAAT	1354	4	+	Nicotiana glutinosa
StonChr9AG301910.1	CAAT-box	CAAT	1390	4	-	Nicotiana glutinosa
StonChr9AG301910.1	CAAT-box	CAAAT	1402	5	-	Pisum sativum	common cis-acting element in promoter and enhancer regions
StonChr9AG301910.1	CAAT-box	CAAT	1409	4	+	Nicotiana glutinosa
StonChr9AG301910.1	CAAT-box	CAAT	1442	4	-	Nicotiana glutinosa
StonChr9AG301910.1	CAAT-box	CAAT	1504	4	-	Nicotiana glutinosa
StonChr9AG301910.1	CAAT-box	CAAT	1534	4	-	Nicotiana glutinosa
StonChr9AG301910.1	CAAT-box	CAAT	1656	4	-	Nicotiana glutinosa
StonChr9AG301910.1	CAAT-box	CAAT	1708	4	-	Nicotiana glutinosa
StonChr9AG301910.1	CAAT-box	CAAT	1786	4	-	Nicotiana glutinosa
StonChr9AG301910.1	CAAT-box	CAAT	1848	4	+	Nicotiana glutinosa
StonChr9AG301910.1	CAAT-box	CAAT	1853	4	+	Nicotiana glutinosa
StonChr9AG301910.1	CAAT-box	CAAT	1959	4	+	Nicotiana glutinosa
StonChr9AG301910.1	CAAT-box	CCAAT	1994	5	-	Arabidopsis thaliana	common cis-acting element in promoter and enhancer regions
StonChr9AG301910.1	Unnamed__1	GAATTTAATTAA	1527	11	+	Glycine max	60K protein binding site
StonChr9AG301910.1	Unnamed__1	GAATTTAATTAA	1689	11	-	Glycine max	60K protein binding site
StonChr9AG301910.1	TATA-box	ATTATA	281	6	+	Brassica napus	core promoter element around -30 of transcription start
StonChr9AG301910.1	TATA-box	TATAA	282	5	-	Arabidopsis thaliana	core promoter element around -30 of transcription start
StonChr9AG301910.1	TATA-box	TATA	283	4	+	Arabidopsis thaliana	core promoter element around -30 of transcription start
StonChr9AG301910.1	TATA-box	TATACA	310	6	-	Helianthus annuus	core promoter element around -30 of transcription start
StonChr9AG301910.1	TATA-box	TATA	312	4	+	Arabidopsis thaliana	core promoter element around -30 of transcription start
StonChr9AG301910.1	TATA-box	TATACA	383	6	-	Helianthus annuus	core promoter element around -30 of transcription start
StonChr9AG301910.1	TATA-box	TATA	385	4	+	Arabidopsis thaliana	core promoter element around -30 of transcription start
StonChr9AG301910.1	TATA-box	TATAAAA	458	7	-	Pisum sativum	core promoter element around -30 of transcription start
StonChr9AG301910.1	TATA-box	TATAAA	459	6	-	Helianthus annuus	core promoter element around -30 of transcription start
StonChr9AG301910.1	TATA-box	TATAA	460	5	-	Arabidopsis thaliana	core promoter element around -30 of transcription start
StonChr9AG301910.1	TATA-box	TATA	461	4	+	Arabidopsis thaliana	core promoter element around -30 of transcription start
StonChr9AG301910.1	TATA-box	TATAAAT	487	7	-	Brassica juncea	core promoter element around -30 of transcription start
StonChr9AG301910.1	TATA-box	TATAAA	488	6	-	Helianthus annuus	core promoter element around -30 of transcription start
StonChr9AG301910.1	TATA-box	TATAA	489	5	-	Arabidopsis thaliana	core promoter element around -30 of transcription start
StonChr9AG301910.1	TATA-box	TATA	490	4	+	Arabidopsis thaliana	core promoter element around -30 of transcription start
StonChr9AG301910.1	TATA-box	taTATAAAtc	611	9	-	Arabidopsis thaliana	core promoter element around -30 of transcription start
StonChr9AG301910.1	TATA-box	TATAAAT	612	7	-	Brassica juncea	core promoter element around -30 of transcription start
StonChr9AG301910.1	TATA-box	TATAAA	613	6	-	Helianthus annuus	core promoter element around -30 of transcription start
StonChr9AG301910.1	TATA-box	TATATAA	614	7	-	Arabidopsis thaliana	core promoter element around -30 of transcription start
StonChr9AG301910.1	TATA-box	TATATA	615	6	+	Arabidopsis thaliana	core promoter element around -30 of transcription start
StonChr9AG301910.1	TATA-box	ATATAT	616	6	+	Brassica napus	core promoter element around -30 of transcription start
StonChr9AG301910.1	TATA-box	TATATA	617	6	+	Arabidopsis thaliana	core promoter element around -30 of transcription start
StonChr9AG301910.1	TATA-box	ATATAT	618	6	+	Brassica napus	core promoter element around -30 of transcription start
StonChr9AG301910.1	TATA-box	TATA	619	4	+	Arabidopsis thaliana	core promoter element around -30 of transcription start
StonChr9AG301910.1	TATA-box	ATATAA	655	6	+	Brassica oleracea	core promoter element around -30 of transcription start
StonChr9AG301910.1	TATA-box	TATA	656	4	+	Arabidopsis thaliana	core promoter element around -30 of transcription start
StonChr9AG301910.1	TATA-box	TATAAA	674	6	-	Helianthus annuus	core promoter element around -30 of transcription start
StonChr9AG301910.1	TATA-box	TATAA	675	5	-	Arabidopsis thaliana	core promoter element around -30 of transcription start
StonChr9AG301910.1	TATA-box	TATA	676	4	+	Arabidopsis thaliana	core promoter element around -30 of transcription start
StonChr9AG301910.1	TATA-box	ATATAT	694	6	+	Brassica napus	core promoter element around -30 of transcription start
StonChr9AG301910.1	TATA-box	TATATA	695	6	+	Arabidopsis thaliana	core promoter element around -30 of transcription start
StonChr9AG301910.1	TATA-box	TATA	697	4	+	Arabidopsis thaliana	core promoter element around -30 of transcription start
StonChr9AG301910.1	TATA-box	TATATAA	722	7	-	Arabidopsis thaliana	core promoter element around -30 of transcription start
StonChr9AG301910.1	TATA-box	TATATA	723	6	+	Arabidopsis thaliana	core promoter element around -30 of transcription start
StonChr9AG301910.1	TATA-box	ATATAT	724	6	+	Brassica napus	core promoter element around -30 of transcription start
StonChr9AG301910.1	TATA-box	TATATA	725	6	+	Arabidopsis thaliana	core promoter element around -30 of transcription start
StonChr9AG301910.1	TATA-box	ATATAA	726	6	+	Brassica oleracea	core promoter element around -30 of transcription start
StonChr9AG301910.1	TATA-box	TATA	727	4	+	Arabidopsis thaliana	core promoter element around -30 of transcription start
StonChr9AG301910.1	TATA-box	TATA	741	4	+	Arabidopsis thaliana	core promoter element around -30 of transcription start
StonChr9AG301910.1	TATA-box	ATTATA	834	6	+	Brassica napus	core promoter element around -30 of transcription start
StonChr9AG301910.1	TATA-box	TATAA	835	5	-	Arabidopsis thaliana	core promoter element around -30 of transcription start
StonChr9AG301910.1	TATA-box	TATA	836	4	+	Arabidopsis thaliana	core promoter element around -30 of transcription start
StonChr9AG301910.1	TATA-box	TATATA	1098	6	-	Arabidopsis thaliana	core promoter element around -30 of transcription start
StonChr9AG301910.1	TATA-box	ATATAA	1099	6	+	Brassica oleracea	core promoter element around -30 of transcription start
StonChr9AG301910.1	TATA-box	TATA	1100	4	-	Arabidopsis thaliana	core promoter element around -30 of transcription start
StonChr9AG301910.1	TATA-box	TACAAAA	1164	7	+	Oryza sativa	core promoter element around -30 of transcription start
StonChr9AG301910.1	TATA-box	ATATAA	1192	6	+	Brassica oleracea	core promoter element around -30 of transcription start
StonChr9AG301910.1	TATA-box	TATA	1193	4	-	Arabidopsis thaliana	core promoter element around -30 of transcription start
StonChr9AG301910.1	TATA-box	TATA	1286	4	-	Arabidopsis thaliana	core promoter element around -30 of transcription start
StonChr9AG301910.1	TATA-box	TATTTAAA	1320	8	+	Arabidopsis thaliana	core promoter element around -30 of transcription start
StonChr9AG301910.1	TATA-box	TATACA	1392	6	-	Helianthus annuus	core promoter element around -30 of transcription start
StonChr9AG301910.1	TATA-box	TATA	1394	4	-	Arabidopsis thaliana	core promoter element around -30 of transcription start
StonChr9AG301910.1	TATA-box	ATATAT	1398	6	-	Brassica napus	core promoter element around -30 of transcription start
StonChr9AG301910.1	TATA-box	TATA	1399	4	-	Arabidopsis thaliana	core promoter element around -30 of transcription start
StonChr9AG301910.1	TATA-box	ATATAT	1438	6	-	Brassica napus	core promoter element around -30 of transcription start
StonChr9AG301910.1	TATA-box	TATA	1439	4	-	Arabidopsis thaliana	core promoter element around -30 of transcription start
StonChr9AG301910.1	TATA-box	TATAAA	1467	6	-	Helianthus annuus	core promoter element around -30 of transcription start
StonChr9AG301910.1	TATA-box	TATAA	1468	5	-	Arabidopsis thaliana	core promoter element around -30 of transcription start
StonChr9AG301910.1	TATA-box	TATA	1469	4	-	Arabidopsis thaliana	core promoter element around -30 of transcription start
StonChr9AG301910.1	TATA-box	TATATA	1514	6	-	Arabidopsis thaliana	core promoter element around -30 of transcription start
StonChr9AG301910.1	TATA-box	ATATAT	1515	6	-	Brassica napus	core promoter element around -30 of transcription start
StonChr9AG301910.1	TATA-box	TATATA	1516	6	-	Arabidopsis thaliana	core promoter element around -30 of transcription start
StonChr9AG301910.1	TATA-box	ATATAA	1517	6	+	Brassica oleracea	core promoter element around -30 of transcription start
StonChr9AG301910.1	TATA-box	TATA	1518	4	-	Arabidopsis thaliana	core promoter element around -30 of transcription start
StonChr9AG301910.1	TATA-box	ATTATA	1561	6	+	Brassica napus	core promoter element around -30 of transcription start
StonChr9AG301910.1	TATA-box	TATAA	1562	5	-	Arabidopsis thaliana	core promoter element around -30 of transcription start
StonChr9AG301910.1	TATA-box	TATA	1563	4	-	Arabidopsis thaliana	core promoter element around -30 of transcription start
StonChr9AG301910.1	TATA-box	ATATAT	1590	6	-	Brassica napus	core promoter element around -30 of transcription start
StonChr9AG301910.1	TATA-box	TATA	1591	4	-	Arabidopsis thaliana	core promoter element around -30 of transcription start
StonChr9AG301910.1	TATA-box	TATA	1701	4	-	Arabidopsis thaliana	core promoter element around -30 of transcription start
StonChr9AG301910.1	TATA-box	TATAAAA	1751	7	-	Pisum sativum	core promoter element around -30 of transcription start
StonChr9AG301910.1	TATA-box	TATAAA	1752	6	-	Helianthus annuus	core promoter element around -30 of transcription start
StonChr9AG301910.1	TATA-box	TATAA	1753	5	-	Arabidopsis thaliana	core promoter element around -30 of transcription start
StonChr9AG301910.1	TATA-box	TATA	1754	4	-	Arabidopsis thaliana	core promoter element around -30 of transcription start
StonChr9AG301910.1	TATA-box	TATA	1866	4	-	Arabidopsis thaliana	core promoter element around -30 of transcription start
StonChr9AG301910.1	TATA-box	TATAA	1893	5	-	Arabidopsis thaliana	core promoter element around -30 of transcription start
StonChr9AG301910.1	TATA-box	TATA	1894	4	-	Arabidopsis thaliana	core promoter element around -30 of transcription start
StonChr9AG301910.1	TATA-box	TATA	1948	4	-	Arabidopsis thaliana	core promoter element around -30 of transcription start
StonChr9AG301910.1	MYC	CATGTG	260	6	+	Arabidopsis thaliana
StonChr9AG301910.1	MYC	CATTTG	445	6	-	Arabidopsis thaliana
StonChr9AG301910.1	MYC	CATTTG	642	6	+	Arabidopsis thaliana
StonChr9AG301910.1	3-AF3 binding site	CACTATCTAAC	1937	10	+	Pisum sativum	part of a conserved DNA module array (CMA3)
StonChr9AG301910.1	AuxRR-core	GGTCCAT	980	7	+	Nicotiana tabacum	cis-acting regulatory element involved in auxin responsiveness
StonChr9AG301910.1	MRE	AACCTAA	528	7	+	Petroselinum crispum	MYB binding site involved in light responsiveness
StonChr9AG301910.1	MRE	AACCTAA	1272	7	-	Petroselinum crispum	MYB binding site involved in light responsiveness
StonChr9AG301910.1	Box 4	ATTAAT	1042	6	-	Petroselinum crispum	part of a conserved DNA module involved in light responsiveness
StonChr9AG301910.1	Box 4	ATTAAT	1575	6	-	Petroselinum crispum	part of a conserved DNA module involved in light responsiveness
StonChr9AG301910.1	Box 4	ATTAAT	1586	6	-	Petroselinum crispum	part of a conserved DNA module involved in light responsiveness
StonChr9AG301910.1	Box 4	ATTAAT	1855	6	-	Petroselinum crispum	part of a conserved DNA module involved in light responsiveness
StonChr9AG301910.1	MYB	TAACCA	603	6	+	Arabidopsis thaliana
StonChr9AG301910.1	MYB	TAACCA	1184	6	+	Arabidopsis thaliana
StonChr9AG301910.1	MYB	CAACAG	1508	6	+	Arabidopsis thaliana
StonChr9AG301910.1	MYB	CAACCA	1972	6	+	Arabidopsis thaliana
StonChr9AG301910.1	AT~TATA-box	TATATAAA	613	8	-	Arabidopsis thaliana
StonChr9AG301910.1	AT~TATA-box	TATATA	615	6	+	Arabidopsis thaliana
StonChr9AG301910.1	AT~TATA-box	TATATA	617	6	+	Arabidopsis thaliana
StonChr9AG301910.1	AT~TATA-box	TATATA	695	6	+	Arabidopsis thaliana
StonChr9AG301910.1	AT~TATA-box	TATATA	723	6	+	Arabidopsis thaliana
StonChr9AG301910.1	AT~TATA-box	TATATA	725	6	+	Arabidopsis thaliana
StonChr9AG301910.1	AT~TATA-box	TATATA	1098	6	-	Arabidopsis thaliana
StonChr9AG301910.1	AT~TATA-box	TATATA	1514	6	-	Arabidopsis thaliana
StonChr9AG301910.1	AT~TATA-box	TATATA	1516	6	-	Arabidopsis thaliana
StonChr9AG301910.1	STRE	AGGGG	1308	5	-	Arabidopsis thaliana
StonChr9AG301910.1	STRE	AGGGG	1918	5	-	Arabidopsis thaliana
StonChr9AG301910.1	GT1-motif	GGTTAA	602	6	-	Arabidopsis thaliana	light responsive element
StonChr9AG301910.1	GT1-motif	GGTTAA	1183	6	-	Arabidopsis thaliana	light responsive element
StonChr9AG301910.1	Unnamed__4	CTCC	776	4	-	Petroselinum hortense
StonChr9AG301910.1	Unnamed__4	CTCC	972	4	+	Petroselinum hortense
StonChr9AG301910.1	Unnamed__4	CTCC	1997	4	-	Petroselinum hortense
StonChr9AG301910.1	Myb-binding site	CAACAG	1508	6	+	Nicotiana tabacum
StonChr9AG301910.1	AP-1	TGAGTTAG	418	8	+	Arabidopsis thaliana
StonChr9AG301910.1	Myb	CAACTG	1076	6	+	Arabidopsis thaliana
StonChr9AG301910.1	Myb	TAACTG	1986	6	-	Arabidopsis thaliana
StonChr9AG301910.1	GTGGC-motif	GATTCTGTGGC	1769	10	-	Spinacia oleracea	part of a light responsive element
StonChr9AG301910.1	Myc	TCTCTTA	1337	7	+	Arabidopsis thaliana
StonChr9AG301910.1	box S	AGCCACC	1684	7	-	Arabidopsis thaliana
StonChr9AG301910.1	G-box	CACGAC	1795	6	-	Zea mays	cis-acting regulatory element involved in light responsiveness
StonChr9AG301910.1	chs-CMA2a	TCACTTGA	1344	8	+	Petroselinum crispum	part of a light responsive element
StonChr9AG301910.1	WRE3	CCACCT	1220	6	-	Pisum sativum
StonChr9AG301910.1	WRE3	CCACCT	1930	6	+	Pisum sativum
StonChr9AG301910.1		motif_sequence	810	4	-	organism	short_function
StonChr9AG301910.1		motif_sequence	1232	4	+	organism	short_function
StonChr9AG301910.1		motif_sequence	1832	4	+	organism	short_function
StonChr9AG301910.1		motif_sequence	1906	4	+	organism	short_function
StonChr9AG301910.1	TATA	TATAAAAT	457	8	-	Arabidopsis thaliana
StonChr9AG301910.1	TATA	TATAAAAT	461	8	+	Arabidopsis thaliana
StonChr9AG301910.1	TATA	TATAAAAT	1100	8	+	Arabidopsis thaliana
StonChr9AG301910.1	TATA	TATAAAAT	1894	8	+	Arabidopsis thaliana
StonChr9BG279070.1	GATA-motif	GATAGGG	192	7	+	Pisum sativum	part of a light responsive element
StonChr9BG279070.1	GARE-motif	TCTGTTG	434	7	-	Brassica oleracea	gibberellin-responsive element
StonChr9BG279070.1	TCT-motif	TCTTAC	612	6	+	Arabidopsis thaliana	part of a light responsive element
StonChr9BG279070.1	AAGAA-motif	gGTAAAGAAA	72	9	-	Avena sativa
StonChr9BG279070.1	AAGAA-motif	GAAAGAA	869	7	+	Avena sativa
StonChr9BG279070.1	AAGAA-motif	GAAAGAA	1858	7	+	Avena sativa
StonChr9BG279070.1	ACE	CTAACGTATT	687	9	+	Petroselinum crispum	cis-acting element involved in light responsiveness
StonChr9BG279070.1	MYC	CATTTG	482	6	-	Arabidopsis thaliana
StonChr9BG279070.1	MYC	CATTTG	521	6	+	Arabidopsis thaliana
StonChr9BG279070.1	MYC	CAATTG	1167	6	-	Arabidopsis thaliana
StonChr9BG279070.1	TATA-box	TATATTTATATTT	57	12	-	Avena sativa	core promoter element around -30 of transcription start
StonChr9BG279070.1	TATA-box	ATATAA	59	6	+	Brassica oleracea	core promoter element around -30 of transcription start
StonChr9BG279070.1	TATA-box	TATA	60	4	+	Arabidopsis thaliana	core promoter element around -30 of transcription start
StonChr9BG279070.1	TATA-box	ATATAT	69	6	+	Brassica napus	core promoter element around -30 of transcription start
StonChr9BG279070.1	TATA-box	TATA	70	4	+	Arabidopsis thaliana	core promoter element around -30 of transcription start
StonChr9BG279070.1	TATA-box	TATATA	94	6	+	Arabidopsis thaliana	core promoter element around -30 of transcription start
StonChr9BG279070.1	TATA-box	ATATAA	95	6	+	Brassica oleracea	core promoter element around -30 of transcription start
StonChr9BG279070.1	TATA-box	TATA	96	4	+	Arabidopsis thaliana	core promoter element around -30 of transcription start
StonChr9BG279070.1	TATA-box	TATAAGAA	181	8	-	Zea mays	core promoter element around -30 of transcription start
StonChr9BG279070.1	TATA-box	TATATAA	184	7	-	Arabidopsis thaliana	core promoter element around -30 of transcription start
StonChr9BG279070.1	TATA-box	TATATA	185	6	+	Arabidopsis thaliana	core promoter element around -30 of transcription start
StonChr9BG279070.1	TATA-box	ATATAT	186	6	+	Brassica napus	core promoter element around -30 of transcription start
StonChr9BG279070.1	TATA-box	TATA	187	4	+	Arabidopsis thaliana	core promoter element around -30 of transcription start
StonChr9BG279070.1	TATA-box	ccTATAAAaa	209	9	+	Arabidopsis thaliana	core promoter element around -30 of transcription start
StonChr9BG279070.1	TATA-box	TATA	211	4	+	Arabidopsis thaliana	core promoter element around -30 of transcription start
StonChr9BG279070.1	TATA-box	TATATA	285	6	+	Arabidopsis thaliana	core promoter element around -30 of transcription start
StonChr9BG279070.1	TATA-box	TATA	287	4	+	Arabidopsis thaliana	core promoter element around -30 of transcription start
StonChr9BG279070.1	TATA-box	ATATAT	348	6	+	Brassica napus	core promoter element around -30 of transcription start
StonChr9BG279070.1	TATA-box	TATA	349	4	+	Arabidopsis thaliana	core promoter element around -30 of transcription start
StonChr9BG279070.1	TATA-box	TATA	423	4	+	Arabidopsis thaliana	core promoter element around -30 of transcription start
StonChr9BG279070.1	TATA-box	ccTATAAAaa	456	9	-	Arabidopsis thaliana	core promoter element around -30 of transcription start
StonChr9BG279070.1	TATA-box	TATA	472	4	+	Arabidopsis thaliana	core promoter element around -30 of transcription start
StonChr9BG279070.1	TATA-box	ATATAA	629	6	+	Brassica oleracea	core promoter element around -30 of transcription start
StonChr9BG279070.1	TATA-box	TATA	630	4	+	Arabidopsis thaliana	core promoter element around -30 of transcription start
StonChr9BG279070.1	TATA-box	TATATAA	658	7	-	Arabidopsis thaliana	core promoter element around -30 of transcription start
StonChr9BG279070.1	TATA-box	TATATA	659	6	+	Arabidopsis thaliana	core promoter element around -30 of transcription start
StonChr9BG279070.1	TATA-box	ATATAA	660	6	+	Brassica oleracea	core promoter element around -30 of transcription start
StonChr9BG279070.1	TATA-box	TATA	661	4	+	Arabidopsis thaliana	core promoter element around -30 of transcription start
StonChr9BG279070.1	TATA-box	TATAAAA	673	7	-	Pisum sativum	core promoter element around -30 of transcription start
StonChr9BG279070.1	TATA-box	TATAAA	674	6	-	Helianthus annuus	core promoter element around -30 of transcription start
StonChr9BG279070.1	TATA-box	TATAA	675	5	-	Arabidopsis thaliana	core promoter element around -30 of transcription start
StonChr9BG279070.1	TATA-box	TATA	676	4	+	Arabidopsis thaliana	core promoter element around -30 of transcription start
StonChr9BG279070.1	TATA-box	TACATAAA	702	8	-	Oryza sativa	core promoter element around -30 of transcription start
StonChr9BG279070.1	TATA-box	TATACA	706	6	-	Helianthus annuus	core promoter element around -30 of transcription start
StonChr9BG279070.1	TATA-box	TATA	708	4	+	Arabidopsis thaliana	core promoter element around -30 of transcription start
StonChr9BG279070.1	TATA-box	TACAAAA	909	7	+	Oryza sativa	core promoter element around -30 of transcription start
StonChr9BG279070.1	TATA-box	ATTATA	950	6	+	Brassica napus	core promoter element around -30 of transcription start
StonChr9BG279070.1	TATA-box	TATAA	951	5	-	Arabidopsis thaliana	core promoter element around -30 of transcription start
StonChr9BG279070.1	TATA-box	TATA	952	4	+	Arabidopsis thaliana	core promoter element around -30 of transcription start
StonChr9BG279070.1	TATA-box	taTATAAAtc	1004	10	-	Arabidopsis thaliana	core promoter element around -30 of transcription start
StonChr9BG279070.1	TATA-box	TATAAAT	1005	7	-	Brassica juncea	core promoter element around -30 of transcription start
StonChr9BG279070.1	TATA-box	TATAAA	1006	6	-	Helianthus annuus	core promoter element around -30 of transcription start
StonChr9BG279070.1	TATA-box	TATATAA	1007	7	-	Arabidopsis thaliana	core promoter element around -30 of transcription start
StonChr9BG279070.1	TATA-box	TATATA	1008	6	-	Arabidopsis thaliana	core promoter element around -30 of transcription start
StonChr9BG279070.1	TATA-box	ATATAT	1009	6	-	Brassica napus	core promoter element around -30 of transcription start
StonChr9BG279070.1	TATA-box	TATA	1010	4	-	Arabidopsis thaliana	core promoter element around -30 of transcription start
StonChr9BG279070.1	TATA-box	ATATAT	1133	6	-	Brassica napus	core promoter element around -30 of transcription start
StonChr9BG279070.1	TATA-box	TATA	1134	4	-	Arabidopsis thaliana	core promoter element around -30 of transcription start
StonChr9BG279070.1	TATA-box	ATATAT	1194	6	-	Brassica napus	core promoter element around -30 of transcription start
StonChr9BG279070.1	TATA-box	TATA	1195	4	-	Arabidopsis thaliana	core promoter element around -30 of transcription start
StonChr9BG279070.1	TATA-box	TACATAAA	1201	8	-	Oryza sativa	core promoter element around -30 of transcription start
StonChr9BG279070.1	TATA-box	ATATAT	1324	6	-	Brassica napus	core promoter element around -30 of transcription start
StonChr9BG279070.1	TATA-box	TATATA	1325	6	-	Arabidopsis thaliana	core promoter element around -30 of transcription start
StonChr9BG279070.1	TATA-box	ATATAT	1326	6	-	Brassica napus	core promoter element around -30 of transcription start
StonChr9BG279070.1	TATA-box	TATATA	1327	6	-	Arabidopsis thaliana	core promoter element around -30 of transcription start
StonChr9BG279070.1	TATA-box	ATATAT	1328	6	-	Brassica napus	core promoter element around -30 of transcription start
StonChr9BG279070.1	TATA-box	TATATA	1329	6	-	Arabidopsis thaliana	core promoter element around -30 of transcription start
StonChr9BG279070.1	TATA-box	ATATAT	1330	6	-	Brassica napus	core promoter element around -30 of transcription start
StonChr9BG279070.1	TATA-box	TATATA	1331	6	-	Arabidopsis thaliana	core promoter element around -30 of transcription start
StonChr9BG279070.1	TATA-box	ATATAT	1332	6	-	Brassica napus	core promoter element around -30 of transcription start
StonChr9BG279070.1	TATA-box	TATATA	1333	6	-	Arabidopsis thaliana	core promoter element around -30 of transcription start
StonChr9BG279070.1	TATA-box	ATATAT	1334	6	-	Brassica napus	core promoter element around -30 of transcription start
StonChr9BG279070.1	TATA-box	TATATA	1335	6	-	Arabidopsis thaliana	core promoter element around -30 of transcription start
StonChr9BG279070.1	TATA-box	ATATAT	1336	6	-	Brassica napus	core promoter element around -30 of transcription start
StonChr9BG279070.1	TATA-box	TATATA	1337	6	-	Arabidopsis thaliana	core promoter element around -30 of transcription start
StonChr9BG279070.1	TATA-box	ATATAT	1338	6	-	Brassica napus	core promoter element around -30 of transcription start
StonChr9BG279070.1	TATA-box	TATATA	1339	6	-	Arabidopsis thaliana	core promoter element around -30 of transcription start
StonChr9BG279070.1	TATA-box	ATATAT	1340	6	-	Brassica napus	core promoter element around -30 of transcription start
StonChr9BG279070.1	TATA-box	TATATA	1341	6	-	Arabidopsis thaliana	core promoter element around -30 of transcription start
StonChr9BG279070.1	TATA-box	ATATAT	1342	6	-	Brassica napus	core promoter element around -30 of transcription start
StonChr9BG279070.1	TATA-box	TATATA	1343	6	-	Arabidopsis thaliana	core promoter element around -30 of transcription start
StonChr9BG279070.1	TATA-box	ATATAT	1344	6	-	Brassica napus	core promoter element around -30 of transcription start
StonChr9BG279070.1	TATA-box	TATATA	1345	6	-	Arabidopsis thaliana	core promoter element around -30 of transcription start
StonChr9BG279070.1	TATA-box	ATATAT	1346	6	-	Brassica napus	core promoter element around -30 of transcription start
StonChr9BG279070.1	TATA-box	TATATA	1347	6	-	Arabidopsis thaliana	core promoter element around -30 of transcription start
StonChr9BG279070.1	TATA-box	ATATAT	1348	6	-	Brassica napus	core promoter element around -30 of transcription start
StonChr9BG279070.1	TATA-box	TATATA	1349	6	-	Arabidopsis thaliana	core promoter element around -30 of transcription start
StonChr9BG279070.1	TATA-box	ATATAT	1350	6	-	Brassica napus	core promoter element around -30 of transcription start
StonChr9BG279070.1	TATA-box	TATATA	1351	6	-	Arabidopsis thaliana	core promoter element around -30 of transcription start
StonChr9BG279070.1	TATA-box	ATATAT	1352	6	-	Brassica napus	core promoter element around -30 of transcription start
StonChr9BG279070.1	TATA-box	TATATA	1353	6	-	Arabidopsis thaliana	core promoter element around -30 of transcription start
StonChr9BG279070.1	TATA-box	ATATAT	1354	6	-	Brassica napus	core promoter element around -30 of transcription start
StonChr9BG279070.1	TATA-box	TATATA	1355	6	-	Arabidopsis thaliana	core promoter element around -30 of transcription start
StonChr9BG279070.1	TATA-box	ATATAT	1356	6	-	Brassica napus	core promoter element around -30 of transcription start
StonChr9BG279070.1	TATA-box	TATATA	1357	6	-	Arabidopsis thaliana	core promoter element around -30 of transcription start
StonChr9BG279070.1	TATA-box	ATATAT	1358	6	-	Brassica napus	core promoter element around -30 of transcription start
StonChr9BG279070.1	TATA-box	TATA	1359	4	-	Arabidopsis thaliana	core promoter element around -30 of transcription start
StonChr9BG279070.1	TATA-box	TATA	1389	4	-	Arabidopsis thaliana	core promoter element around -30 of transcription start
StonChr9BG279070.1	TATA-box	TATAA	1422	5	-	Arabidopsis thaliana	core promoter element around -30 of transcription start
StonChr9BG279070.1	TATA-box	TATA	1423	4	-	Arabidopsis thaliana	core promoter element around -30 of transcription start
StonChr9BG279070.1	TATA-box	ATATAT	1443	6	-	Brassica napus	core promoter element around -30 of transcription start
StonChr9BG279070.1	TATA-box	TATATA	1444	6	-	Arabidopsis thaliana	core promoter element around -30 of transcription start
StonChr9BG279070.1	TATA-box	ATATAT	1445	6	-	Brassica napus	core promoter element around -30 of transcription start
StonChr9BG279070.1	TATA-box	TATA	1446	4	-	Arabidopsis thaliana	core promoter element around -30 of transcription start
StonChr9BG279070.1	TATA-box	ATATAT	1483	6	-	Brassica napus	core promoter element around -30 of transcription start
StonChr9BG279070.1	TATA-box	TATA	1484	4	-	Arabidopsis thaliana	core promoter element around -30 of transcription start
StonChr9BG279070.1	TATA-box	TATAA	1521	5	-	Arabidopsis thaliana	core promoter element around -30 of transcription start
StonChr9BG279070.1	TATA-box	TATA	1522	4	-	Arabidopsis thaliana	core promoter element around -30 of transcription start
StonChr9BG279070.1	TATA-box	TATA	1553	4	-	Arabidopsis thaliana	core promoter element around -30 of transcription start
StonChr9BG279070.1	TATA-box	ATATAT	1610	6	-	Brassica napus	core promoter element around -30 of transcription start
StonChr9BG279070.1	TATA-box	TATATA	1611	6	-	Arabidopsis thaliana	core promoter element around -30 of transcription start
StonChr9BG279070.1	TATA-box	ATATAA	1612	6	+	Brassica oleracea	core promoter element around -30 of transcription start
StonChr9BG279070.1	TATA-box	TATA	1613	4	-	Arabidopsis thaliana	core promoter element around -30 of transcription start
StonChr9BG279070.1	TATA-box	TATAAAA	1675	7	-	Pisum sativum	core promoter element around -30 of transcription start
StonChr9BG279070.1	TATA-box	TATAAA	1676	6	-	Helianthus annuus	core promoter element around -30 of transcription start
StonChr9BG279070.1	TATA-box	TATAA	1677	5	-	Arabidopsis thaliana	core promoter element around -30 of transcription start
StonChr9BG279070.1	TATA-box	TATA	1678	4	-	Arabidopsis thaliana	core promoter element around -30 of transcription start
StonChr9BG279070.1	TATA-box	TATAAA	1684	6	-	Helianthus annuus	core promoter element around -30 of transcription start
StonChr9BG279070.1	TATA-box	TATAA	1685	5	-	Arabidopsis thaliana	core promoter element around -30 of transcription start
StonChr9BG279070.1	TATA-box	TATA	1686	4	-	Arabidopsis thaliana	core promoter element around -30 of transcription start
StonChr9BG279070.1	TATA-box	TATAAAA	1700	7	-	Pisum sativum	core promoter element around -30 of transcription start
StonChr9BG279070.1	TATA-box	TATAAA	1701	6	-	Helianthus annuus	core promoter element around -30 of transcription start
StonChr9BG279070.1	TATA-box	TATAA	1702	5	-	Arabidopsis thaliana	core promoter element around -30 of transcription start
StonChr9BG279070.1	TATA-box	TATA	1703	4	-	Arabidopsis thaliana	core promoter element around -30 of transcription start
StonChr9BG279070.1	TATA-box	TACATAAA	1777	8	-	Oryza sativa	core promoter element around -30 of transcription start
StonChr9BG279070.1	TATA-box	TATA	1849	4	-	Arabidopsis thaliana	core promoter element around -30 of transcription start
StonChr9BG279070.1	TATA-box	ATTATA	1866	6	+	Brassica napus	core promoter element around -30 of transcription start
StonChr9BG279070.1	TATA-box	TATAA	1867	5	-	Arabidopsis thaliana	core promoter element around -30 of transcription start
StonChr9BG279070.1	TATA-box	TATA	1868	4	-	Arabidopsis thaliana	core promoter element around -30 of transcription start
StonChr9BG279070.1	F-box	CTATTCTCATT	1145	10	-	Lycopersicon esculentum
StonChr9BG279070.1	CAAT-box	CCAAT	122	5	+	Arabidopsis thaliana	common cis-acting element in promoter and enhancer regions
StonChr9BG279070.1	CAAT-box	CAAT	123	4	+	Nicotiana glutinosa
StonChr9BG279070.1	CAAT-box	CAAT	135	4	-	Nicotiana glutinosa
StonChr9BG279070.1	CAAT-box	CAAAT	291	5	+	Pisum sativum	common cis-acting element in promoter and enhancer regions
StonChr9BG279070.1	CAAT-box	CCCAATTT	292	8	-	Arabidopsis thaliana	common cis-acting element in promoter and enhancer regions
StonChr9BG279070.1	CAAT-box	CCAAT	294	5	-	Arabidopsis thaliana	common cis-acting element in promoter and enhancer regions
StonChr9BG279070.1	CAAT-box	CAAT	346	4	+	Nicotiana glutinosa
StonChr9BG279070.1	CAAT-box	CCAAT	371	5	-	Arabidopsis thaliana	common cis-acting element in promoter and enhancer regions
StonChr9BG279070.1	CAAT-box	CAAT	389	4	-	Nicotiana glutinosa
StonChr9BG279070.1	CAAT-box	CAAT	401	4	+	Nicotiana glutinosa
StonChr9BG279070.1	CAAT-box	CAAT	418	4	-	Nicotiana glutinosa
StonChr9BG279070.1	CAAT-box	CAAAT	482	5	+	Pisum sativum	common cis-acting element in promoter and enhancer regions
StonChr9BG279070.1	CAAT-box	CAAAT	522	5	-	Pisum sativum	common cis-acting element in promoter and enhancer regions
StonChr9BG279070.1	CAAT-box	CAAT	528	4	-	Nicotiana glutinosa
StonChr9BG279070.1	CAAT-box	CCAAT	536	5	-	Arabidopsis thaliana	common cis-acting element in promoter and enhancer regions
StonChr9BG279070.1	CAAT-box	CCAAT	800	5	-	Arabidopsis thaliana	common cis-acting element in promoter and enhancer regions
StonChr9BG279070.1	CAAT-box	CCAAT	806	5	-	Arabidopsis thaliana	common cis-acting element in promoter and enhancer regions
StonChr9BG279070.1	CAAT-box	CAAT	866	4	-	Nicotiana glutinosa
StonChr9BG279070.1	CAAT-box	CAAAT	921	5	+	Pisum sativum	common cis-acting element in promoter and enhancer regions
StonChr9BG279070.1	CAAT-box	CAAAT	941	5	+	Pisum sativum	common cis-acting element in promoter and enhancer regions
StonChr9BG279070.1	CAAT-box	CAAT	976	4	+	Nicotiana glutinosa
StonChr9BG279070.1	CAAT-box	CAAT	1034	4	-	Nicotiana glutinosa
StonChr9BG279070.1	CAAT-box	CAAT	1058	4	+	Nicotiana glutinosa
StonChr9BG279070.1	CAAT-box	CAAT	1137	4	-	Nicotiana glutinosa
StonChr9BG279070.1	CAAT-box	CCAAT	1166	5	+	Arabidopsis thaliana	common cis-acting element in promoter and enhancer regions
StonChr9BG279070.1	CAAT-box	CAAT	1167	4	+	Nicotiana glutinosa
StonChr9BG279070.1	CAAT-box	CAAT	1169	4	-	Nicotiana glutinosa
StonChr9BG279070.1	CAAT-box	CAAT	1181	4	-	Nicotiana glutinosa
StonChr9BG279070.1	CAAT-box	CAAT	1219	4	-	Nicotiana glutinosa
StonChr9BG279070.1	CAAT-box	CAAT	1224	4	+	Nicotiana glutinosa
StonChr9BG279070.1	CAAT-box	CAAT	1229	4	-	Nicotiana glutinosa
StonChr9BG279070.1	CAAT-box	CAAAT	1256	5	+	Pisum sativum	common cis-acting element in promoter and enhancer regions
StonChr9BG279070.1	CAAT-box	CAAAT	1259	5	-	Pisum sativum	common cis-acting element in promoter and enhancer regions
StonChr9BG279070.1	CAAT-box	CAAAT	1310	5	-	Pisum sativum	common cis-acting element in promoter and enhancer regions
StonChr9BG279070.1	CAAT-box	CAAT	1470	4	+	Nicotiana glutinosa
StonChr9BG279070.1	CAAT-box	CAAT	1547	4	+	Nicotiana glutinosa
StonChr9BG279070.1	CAAT-box	CCAAT	1761	5	+	Arabidopsis thaliana	common cis-acting element in promoter and enhancer regions
StonChr9BG279070.1	CAAT-box	CAAT	1762	4	+	Nicotiana glutinosa
StonChr9BG279070.1	CAAT-box	CAAT	1822	4	+	Nicotiana glutinosa
StonChr9BG279070.1	CAAT-box	CAAAT	1908	5	+	Pisum sativum	common cis-acting element in promoter and enhancer regions
StonChr9BG279070.1	MYB-like sequence	TAACCA	119	6	+	Arabidopsis thaliana
StonChr9BG279070.1	MYB-like sequence	TAACCA	258	6	+	Arabidopsis thaliana
StonChr9BG279070.1	WUN-motif	AAATTACTA	1524	9	-	Nicotiana glutinosa
StonChr9BG279070.1	WUN-motif	AAATTACT	1525	8	-	Nicotiana glutinosa
StonChr9BG279070.1	WUN-motif	TTATTACAT	1780	9	-	Nicotiana glutinosa
StonChr9BG279070.1	TC-rich repeats	ATTCTCTAAC	1024	9	-	Nicotiana tabacum	cis-acting element involved in defense and stress responsiveness
StonChr9BG279070.1	ERE	ATTTTAAA	1644	8	-	Nicotiana glutinos
StonChr9BG279070.1	ERE	ATTTTAAA	1918	8	-	Nicotiana glutinos
StonChr9BG279070.1		motif_sequence	218	4	+	organism	short_function
StonChr9BG279070.1		motif_sequence	333	4	+	organism	short_function
StonChr9BG279070.1		motif_sequence	428	4	+	organism	short_function
StonChr9BG279070.1		motif_sequence	511	4	+	organism	short_function
StonChr9BG279070.1		motif_sequence	516	4	+	organism	short_function
StonChr9BG279070.1		motif_sequence	518	4	-	organism	short_function
StonChr9BG279070.1		motif_sequence	548	4	+	organism	short_function
StonChr9BG279070.1		motif_sequence	578	4	+	organism	short_function
StonChr9BG279070.1		motif_sequence	784	4	+	organism	short_function
StonChr9BG279070.1		motif_sequence	1078	4	+	organism	short_function
StonChr9BG279070.1		motif_sequence	1122	4	-	organism	short_function
StonChr9BG279070.1		motif_sequence	1514	4	+	organism	short_function
StonChr9BG279070.1	TATA	TATAAAAT	1674	8	-	Arabidopsis thaliana
StonChr9BG279070.1	TATA	TATAAAAT	1699	8	-	Arabidopsis thaliana
StonChr9BG279070.1	WRE3	CCACCT	206	6	+	Pisum sativum
StonChr9BG279070.1	chs-CMA2a	TCACTTGA	998	8	-	Petroselinum crispum	part of a light responsive element
StonChr9BG279070.1	HD-Zip 1	CAAT(A/T)ATTG	1224	8.5	-	Arabidopsis thaliana	element involved in differentiation of the palisade mesophyll cells
StonChr9BG279070.1	box S	AGCCACC	204	7	+	Arabidopsis thaliana
StonChr9BG279070.1	Unnamed__4	CTCC	157	4	-	Petroselinum hortense
StonChr9BG279070.1	Unnamed__4	CTCC	449	4	+	Petroselinum hortense
StonChr9BG279070.1	Unnamed__4	CTCC	732	4	+	Petroselinum hortense
StonChr9BG279070.1	Unnamed__4	CTCC	900	4	-	Petroselinum hortense
StonChr9BG279070.1	Unnamed__4	CTCC	971	4	+	Petroselinum hortense
StonChr9BG279070.1	Myb-binding site	CAACAG	434	6	+	Nicotiana tabacum
StonChr9BG279070.1	Myb-binding site	CAACAG	1557	6	-	Nicotiana tabacum
StonChr9BG279070.1	Myb	TAACTG	115	6	-	Arabidopsis thaliana
StonChr9BG279070.1	Myb	TAACTG	929	6	-	Arabidopsis thaliana
StonChr9BG279070.1	GT1-motif	GGTTAA	118	6	-	Arabidopsis thaliana	light responsive element
StonChr9BG279070.1	AT~TATA-box	TATATA	94	6	+	Arabidopsis thaliana
StonChr9BG279070.1	AT~TATA-box	TATATA	185	6	+	Arabidopsis thaliana
StonChr9BG279070.1	AT~TATA-box	TATATA	285	6	+	Arabidopsis thaliana
StonChr9BG279070.1	AT~TATA-box	TATATA	659	6	+	Arabidopsis thaliana
StonChr9BG279070.1	AT~TATA-box	TATATAAA	1006	8	-	Arabidopsis thaliana
StonChr9BG279070.1	AT~TATA-box	TATATA	1008	6	-	Arabidopsis thaliana
StonChr9BG279070.1	AT~TATA-box	TATATA	1325	6	-	Arabidopsis thaliana
StonChr9BG279070.1	AT~TATA-box	TATATA	1327	6	-	Arabidopsis thaliana
StonChr9BG279070.1	AT~TATA-box	TATATA	1329	6	-	Arabidopsis thaliana
StonChr9BG279070.1	AT~TATA-box	TATATA	1331	6	-	Arabidopsis thaliana
StonChr9BG279070.1	AT~TATA-box	TATATA	1333	6	-	Arabidopsis thaliana
StonChr9BG279070.1	AT~TATA-box	TATATA	1335	6	-	Arabidopsis thaliana
StonChr9BG279070.1	AT~TATA-box	TATATA	1337	6	-	Arabidopsis thaliana
StonChr9BG279070.1	AT~TATA-box	TATATA	1339	6	-	Arabidopsis thaliana
StonChr9BG279070.1	AT~TATA-box	TATATA	1341	6	-	Arabidopsis thaliana
StonChr9BG279070.1	AT~TATA-box	TATATA	1343	6	-	Arabidopsis thaliana
StonChr9BG279070.1	AT~TATA-box	TATATA	1345	6	-	Arabidopsis thaliana
StonChr9BG279070.1	AT~TATA-box	TATATA	1347	6	-	Arabidopsis thaliana
StonChr9BG279070.1	AT~TATA-box	TATATA	1349	6	-	Arabidopsis thaliana
StonChr9BG279070.1	AT~TATA-box	TATATA	1351	6	-	Arabidopsis thaliana
StonChr9BG279070.1	AT~TATA-box	TATATA	1353	6	-	Arabidopsis thaliana
StonChr9BG279070.1	AT~TATA-box	TATATA	1355	6	-	Arabidopsis thaliana
StonChr9BG279070.1	AT~TATA-box	TATATA	1357	6	-	Arabidopsis thaliana
StonChr9BG279070.1	AT~TATA-box	TATATA	1444	6	-	Arabidopsis thaliana
StonChr9BG279070.1	AT~TATA-box	TATATA	1611	6	-	Arabidopsis thaliana
StonChr9BG279070.1	STRE	AGGGG	396	5	+	Arabidopsis thaliana
StonChr9BG279070.1	MYB	TAACCA	119	6	+	Arabidopsis thaliana
StonChr9BG279070.1	MYB	TAACCA	258	6	+	Arabidopsis thaliana
StonChr9BG279070.1	MYB	CAACAG	434	6	+	Arabidopsis thaliana
StonChr9BG279070.1	MYB	CAACCA	491	6	-	Arabidopsis thaliana
StonChr9BG279070.1	MYB	CAACAG	1557	6	-	Arabidopsis thaliana
StonChr9BG279070.1	Box 4	ATTAAT	1306	6	-	Petroselinum crispum	part of a conserved DNA module involved in light responsiveness
StonChr9BG279070.1	Box 4	ATTAAT	1456	6	-	Petroselinum crispum	part of a conserved DNA module involved in light responsiveness
StonChr9BG279070.1	Box 4	ATTAAT	1501	6	-	Petroselinum crispum	part of a conserved DNA module involved in light responsiveness
StonChr9BG279070.1	CTAG-motif	ACTAGCAGAA	475	9	+	Avena sativa
StonChr9BG280160.1	MYC	CATTTG	38	6	-	Arabidopsis thaliana
StonChr9BG280160.1	MYC	CAATTG	145	6	+	Arabidopsis thaliana
StonChr9BG280160.1	MYC	CATTTG	918	6	+	Arabidopsis thaliana
StonChr9BG280160.1	MYC	CAATTG	967	6	+	Arabidopsis thaliana
StonChr9BG280160.1	MYC	CATTTG	989	6	-	Arabidopsis thaliana
StonChr9BG280160.1	MYC	CATTTG	1771	6	+	Arabidopsis thaliana
StonChr9BG280160.1	TCA-element	CCATCTTTTT	1175	9	+	Nicotiana tabacum	cis-acting element involved in salicylic acid responsiveness
StonChr9BG280160.1	MYB-like sequence	TAACCA	1355	6	-	Arabidopsis thaliana
StonChr9BG280160.1	WUN-motif	AAATTTCTT	1563	9	+	Nicotiana glutinosa
StonChr9BG280160.1	MBS	CAACTG	105	6	-	Arabidopsis thaliana	MYB binding site involved in drought-inducibility
StonChr9BG280160.1	LTR	CCGAAA	912	6	-	Hordeum vulgare	cis-acting element involved in low-temperature responsiveness
StonChr9BG280160.1	TATA-box	TATAAAA	294	7	-	Pisum sativum	core promoter element around -30 of transcription start
StonChr9BG280160.1	TATA-box	TATAAA	295	6	-	Helianthus annuus	core promoter element around -30 of transcription start
StonChr9BG280160.1	TATA-box	TATAA	296	5	-	Arabidopsis thaliana	core promoter element around -30 of transcription start
StonChr9BG280160.1	TATA-box	TATA	297	4	+	Arabidopsis thaliana	core promoter element around -30 of transcription start
StonChr9BG280160.1	TATA-box	TATA	676	4	+	Arabidopsis thaliana	core promoter element around -30 of transcription start
StonChr9BG280160.1	TATA-box	TATAAAA	997	7	-	Pisum sativum	core promoter element around -30 of transcription start
StonChr9BG280160.1	TATA-box	TATAAA	998	6	-	Helianthus annuus	core promoter element around -30 of transcription start
StonChr9BG280160.1	TATA-box	TATAA	999	5	-	Arabidopsis thaliana	core promoter element around -30 of transcription start
StonChr9BG280160.1	TATA-box	TATA	1000	4	-	Arabidopsis thaliana	core promoter element around -30 of transcription start
StonChr9BG280160.1	TATA-box	tcTATAAATAgg	1010	11	-	Nicotiana tabacum	core promoter element around -30 of transcription start
StonChr9BG280160.1	TATA-box	TATAAATA	1012	8	-	Daucus carota	core promoter element around -30 of transcription start
StonChr9BG280160.1	TATA-box	TATAAAT	1013	7	-	Brassica juncea	core promoter element around -30 of transcription start
StonChr9BG280160.1	TATA-box	TATAAA	1014	6	-	Helianthus annuus	core promoter element around -30 of transcription start
StonChr9BG280160.1	TATA-box	TATAA	1015	5	-	Arabidopsis thaliana	core promoter element around -30 of transcription start
StonChr9BG280160.1	TATA-box	TATA	1016	4	-	Arabidopsis thaliana	core promoter element around -30 of transcription start
StonChr9BG280160.1	TATA-box	ATTATA	1031	6	+	Brassica napus	core promoter element around -30 of transcription start
StonChr9BG280160.1	TATA-box	TATAA	1032	5	-	Arabidopsis thaliana	core promoter element around -30 of transcription start
StonChr9BG280160.1	TATA-box	TATA	1033	4	-	Arabidopsis thaliana	core promoter element around -30 of transcription start
StonChr9BG280160.1	TATA-box	tcTATAAATAgg	1143	11	-	Nicotiana tabacum	core promoter element around -30 of transcription start
StonChr9BG280160.1	TATA-box	ATTATA	1147	6	+	Brassica napus	core promoter element around -30 of transcription start
StonChr9BG280160.1	TATA-box	TATAA	1148	5	-	Arabidopsis thaliana	core promoter element around -30 of transcription start
StonChr9BG280160.1	TATA-box	TATA	1149	4	-	Arabidopsis thaliana	core promoter element around -30 of transcription start
StonChr9BG280160.1	TATA-box	TATAA	1436	5	-	Arabidopsis thaliana	core promoter element around -30 of transcription start
StonChr9BG280160.1	TATA-box	TATA	1437	4	-	Arabidopsis thaliana	core promoter element around -30 of transcription start
StonChr9BG280160.1	TATA-box	TATAAAA	1482	7	-	Pisum sativum	core promoter element around -30 of transcription start
StonChr9BG280160.1	TATA-box	TATAAA	1483	6	-	Helianthus annuus	core promoter element around -30 of transcription start
StonChr9BG280160.1	TATA-box	TATAA	1484	5	-	Arabidopsis thaliana	core promoter element around -30 of transcription start
StonChr9BG280160.1	TATA-box	TATA	1485	4	-	Arabidopsis thaliana	core promoter element around -30 of transcription start
StonChr9BG280160.1	TATA-box	TATA	1618	4	-	Arabidopsis thaliana	core promoter element around -30 of transcription start
StonChr9BG280160.1	TATA-box	TATA	1673	4	-	Arabidopsis thaliana	core promoter element around -30 of transcription start
StonChr9BG280160.1	TATA-box	TATA	1679	4	-	Arabidopsis thaliana	core promoter element around -30 of transcription start
StonChr9BG280160.1	TATA-box	TATA	1705	4	-	Arabidopsis thaliana	core promoter element around -30 of transcription start
StonChr9BG280160.1	TATA-box	TATAAA	1906	6	-	Helianthus annuus	core promoter element around -30 of transcription start
StonChr9BG280160.1	TATA-box	TATAA	1907	5	-	Arabidopsis thaliana	core promoter element around -30 of transcription start
StonChr9BG280160.1	TATA-box	TATA	1908	4	-	Arabidopsis thaliana	core promoter element around -30 of transcription start
StonChr9BG280160.1	TATA-box	TATAA	1920	5	-	Arabidopsis thaliana	core promoter element around -30 of transcription start
StonChr9BG280160.1	TATA-box	TATA	1921	4	-	Arabidopsis thaliana	core promoter element around -30 of transcription start
StonChr9BG280160.1	Unnamed__1	CGTGG	1526	5	+	Zea mays
StonChr9BG280160.1	F-box	CTATTCTCATT	1099	10	+	Lycopersicon esculentum
StonChr9BG280160.1	CAAT-box	CAAT	11	4	-	Nicotiana glutinosa
StonChr9BG280160.1	CAAT-box	CAAT	29	4	-	Nicotiana glutinosa
StonChr9BG280160.1	CAAT-box	CAAAT	38	5	+	Pisum sativum	common cis-acting element in promoter and enhancer regions
StonChr9BG280160.1	CAAT-box	CAAAT	113	5	+	Pisum sativum	common cis-acting element in promoter and enhancer regions
StonChr9BG280160.1	CAAT-box	CAAAT	130	5	+	Pisum sativum	common cis-acting element in promoter and enhancer regions
StonChr9BG280160.1	CAAT-box	CAAAT	137	5	-	Pisum sativum	common cis-acting element in promoter and enhancer regions
StonChr9BG280160.1	CAAT-box	CAAT	145	4	+	Nicotiana glutinosa
StonChr9BG280160.1	CAAT-box	CAAT	147	4	-	Nicotiana glutinosa
StonChr9BG280160.1	CAAT-box	CAAAT	163	5	+	Pisum sativum	common cis-acting element in promoter and enhancer regions
StonChr9BG280160.1	CAAT-box	CAAT	193	4	+	Nicotiana glutinosa
StonChr9BG280160.1	CAAT-box	CAAT	222	4	-	Nicotiana glutinosa
StonChr9BG280160.1	CAAT-box	CAAT	236	4	-	Nicotiana glutinosa
StonChr9BG280160.1	CAAT-box	CAAT	246	4	+	Nicotiana glutinosa
StonChr9BG280160.1	CAAT-box	CCAAT	327	5	-	Arabidopsis thaliana	common cis-acting element in promoter and enhancer regions
StonChr9BG280160.1	CAAT-box	CAAT	348	4	-	Nicotiana glutinosa
StonChr9BG280160.1	CAAT-box	CAAT	468	4	-	Nicotiana glutinosa
StonChr9BG280160.1	CAAT-box	CAAAT	487	5	-	Pisum sativum	common cis-acting element in promoter and enhancer regions
StonChr9BG280160.1	CAAT-box	CAAT	511	4	+	Nicotiana glutinosa
StonChr9BG280160.1	CAAT-box	CAAT	519	4	+	Nicotiana glutinosa
StonChr9BG280160.1	CAAT-box	CAAAT	525	5	-	Pisum sativum	common cis-acting element in promoter and enhancer regions
StonChr9BG280160.1	CAAT-box	CAAAT	579	5	+	Pisum sativum	common cis-acting element in promoter and enhancer regions
StonChr9BG280160.1	CAAT-box	CAAT	600	4	+	Nicotiana glutinosa
StonChr9BG280160.1	CAAT-box	CAAT	763	4	+	Nicotiana glutinosa
StonChr9BG280160.1	CAAT-box	CAAT	806	4	+	Nicotiana glutinosa
StonChr9BG280160.1	CAAT-box	CAAT	837	4	+	Nicotiana glutinosa
StonChr9BG280160.1	CAAT-box	CAAT	848	4	-	Nicotiana glutinosa
StonChr9BG280160.1	CAAT-box	CAAAT	919	5	-	Pisum sativum	common cis-acting element in promoter and enhancer regions
StonChr9BG280160.1	CAAT-box	CAAT	967	4	+	Nicotiana glutinosa
StonChr9BG280160.1	CAAT-box	CAAT	969	4	-	Nicotiana glutinosa
StonChr9BG280160.1	CAAT-box	CAAAT	989	5	+	Pisum sativum	common cis-acting element in promoter and enhancer regions
StonChr9BG280160.1	CAAT-box	CAAT	1036	4	-	Nicotiana glutinosa
StonChr9BG280160.1	CAAT-box	CCAAT	1107	5	-	Arabidopsis thaliana	common cis-acting element in promoter and enhancer regions
StonChr9BG280160.1	CAAT-box	CAAAT	1154	5	-	Pisum sativum	common cis-acting element in promoter and enhancer regions
StonChr9BG280160.1	CAAT-box	CAAT	1159	4	-	Nicotiana glutinosa
StonChr9BG280160.1	CAAT-box	CCAAT	1235	5	-	Arabidopsis thaliana	common cis-acting element in promoter and enhancer regions
StonChr9BG280160.1	CAAT-box	CCAAT	1245	5	-	Arabidopsis thaliana	common cis-acting element in promoter and enhancer regions
StonChr9BG280160.1	CAAT-box	TGCCAAC	1252	7	+	Petunia hybrida	common cis-acting element in promoter and enhancer regions
StonChr9BG280160.1	CAAT-box	CAAT	1280	4	-	Nicotiana glutinosa
StonChr9BG280160.1	CAAT-box	CAAAT	1319	5	-	Pisum sativum	common cis-acting element in promoter and enhancer regions
StonChr9BG280160.1	CAAT-box	CCAAT	1353	5	-	Arabidopsis thaliana	common cis-acting element in promoter and enhancer regions
StonChr9BG280160.1	CAAT-box	CAAT	1455	4	+	Nicotiana glutinosa
StonChr9BG280160.1	CAAT-box	CAAAT	1459	5	-	Pisum sativum	common cis-acting element in promoter and enhancer regions
StonChr9BG280160.1	CAAT-box	CAAT	1499	4	+	Nicotiana glutinosa
StonChr9BG280160.1	CAAT-box	CAAT	1587	4	-	Nicotiana glutinosa
StonChr9BG280160.1	CAAT-box	CAAT	1700	4	-	Nicotiana glutinosa
StonChr9BG280160.1	CAAT-box	CAAT	1731	4	+	Nicotiana glutinosa
StonChr9BG280160.1	CAAT-box	CAAT	1739	4	-	Nicotiana glutinosa
StonChr9BG280160.1	CAAT-box	CCAAT	1759	5	+	Arabidopsis thaliana	common cis-acting element in promoter and enhancer regions
StonChr9BG280160.1	CAAT-box	CAAT	1760	4	+	Nicotiana glutinosa
StonChr9BG280160.1	CAAT-box	CAAAT	1772	5	-	Pisum sativum	common cis-acting element in promoter and enhancer regions
StonChr9BG280160.1	CAAT-box	CCAAT	1892	5	+	Arabidopsis thaliana	common cis-acting element in promoter and enhancer regions
StonChr9BG280160.1	CAAT-box	CAAT	1893	4	+	Nicotiana glutinosa
StonChr9BG280160.1	CAAT-box	CAAT	1932	4	-	Nicotiana glutinosa
StonChr9BG280160.1		motif_sequence	7	4	-	organism	short_function
StonChr9BG280160.1		motif_sequence	225	4	-	organism	short_function
StonChr9BG280160.1		motif_sequence	373	4	+	organism	short_function
StonChr9BG280160.1		motif_sequence	821	4	-	organism	short_function
StonChr9BG280160.1		motif_sequence	1167	4	+	organism	short_function
StonChr9BG280160.1		motif_sequence	1415	4	-	organism	short_function
StonChr9BG280160.1		motif_sequence	1421	4	-	organism	short_function
StonChr9BG280160.1		motif_sequence	1719	4	+	organism	short_function
StonChr9BG280160.1		motif_sequence	1733	4	+	organism	short_function
StonChr9BG280160.1	TATA	TATAAAAT	996	8	-	Arabidopsis thaliana
StonChr9BG280160.1	WRE3	CCACCT	959	6	-	Pisum sativum
StonChr9BG280160.1	chs-CMA2a	TCACTTGA	1978	8	-	Petroselinum crispum	part of a light responsive element
StonChr9BG280160.1	ATCT-motif	AATCTAATCC	1074	9	-	Pisum sativum	part of a conserved DNA module involved in light responsiveness
StonChr9BG280160.1	Box 4	ATTAAT	133	6	+	Petroselinum crispum	part of a conserved DNA module involved in light responsiveness
StonChr9BG280160.1	Box 4	ATTAAT	521	6	+	Petroselinum crispum	part of a conserved DNA module involved in light responsiveness
StonChr9BG280160.1	Box 4	ATTAAT	635	6	+	Petroselinum crispum	part of a conserved DNA module involved in light responsiveness
StonChr9BG280160.1	Box 4	ATTAAT	1360	6	-	Petroselinum crispum	part of a conserved DNA module involved in light responsiveness
StonChr9BG280160.1	ARE	AAACCA	276	6	+	Zea mays	cis-acting regulatory element essential for the anaerobic induction
StonChr9BG280160.1	ARE	AAACCA	329	6	-	Zea mays	cis-acting regulatory element essential for the anaerobic induction
StonChr9BG280160.1	ARE	AAACCA	665	6	-	Zea mays	cis-acting regulatory element essential for the anaerobic induction
StonChr9BG280160.1	ARE	AAACCA	909	6	-	Zea mays	cis-acting regulatory element essential for the anaerobic induction
StonChr9BG280160.1	ARE	AAACCA	1393	6	-	Zea mays	cis-acting regulatory element essential for the anaerobic induction
StonChr9BG280160.1	Myb-binding site	CAACAG	732	6	+	Nicotiana tabacum
StonChr9BG280160.1	Unnamed__4	CTCC	82	4	-	Petroselinum hortense
StonChr9BG280160.1	Unnamed__4	CTCC	156	4	+	Petroselinum hortense
StonChr9BG280160.1	Unnamed__4	CTCC	180	4	-	Petroselinum hortense
StonChr9BG280160.1	Unnamed__4	CTCC	405	4	-	Petroselinum hortense
StonChr9BG280160.1	Unnamed__4	CTCC	672	4	+	Petroselinum hortense
StonChr9BG280160.1	Unnamed__4	CTCC	833	4	-	Petroselinum hortense
StonChr9BG280160.1	Unnamed__4	CTCC	889	4	-	Petroselinum hortense
StonChr9BG280160.1	Unnamed__4	CTCC	1602	4	-	Petroselinum hortense
StonChr9BG280160.1	Unnamed__4	CTCC	1964	4	+	Petroselinum hortense
StonChr9BG280160.1	Myb	CAACTG	105	6	-	Arabidopsis thaliana
StonChr9BG280160.1	Myb	TAACTG	358	6	+	Arabidopsis thaliana
StonChr9BG280160.1	Myb	TAACTG	1829	6	-	Arabidopsis thaliana
StonChr9BG280160.1	W box	TTGACC	200	6	+	Arabidopsis thaliana
StonChr9BG280160.1	STRE	AGGGG	642	5	-	Arabidopsis thaliana
StonChr9BG280160.1	P-box	CCTTTTG	1636	7	+	Oryza sativa	gibberellin-responsive element
StonChr9BG280160.1	MYB	CAACAG	732	6	+	Arabidopsis thaliana
StonChr9BG280160.1	MYB	TAACCA	1355	6	-	Arabidopsis thaliana
StonChr9BG283420.1	Myb	CAACTG	351	6	+	Arabidopsis thaliana
StonChr9BG283420.1	Myb	TAACTG	1609	6	+	Arabidopsis thaliana
StonChr9BG283420.1	Unnamed__4	CTCC	274	4	+	Petroselinum hortense
StonChr9BG283420.1	Unnamed__4	CTCC	401	4	+	Petroselinum hortense
StonChr9BG283420.1	Unnamed__4	CTCC	688	4	+	Petroselinum hortense
StonChr9BG283420.1	Unnamed__4	CTCC	958	4	+	Petroselinum hortense
StonChr9BG283420.1	Unnamed__4	CTCC	1973	4	-	Petroselinum hortense
StonChr9BG283420.1	Unnamed__4	CTCC	1980	4	+	Petroselinum hortense
StonChr9BG283420.1	G-Box	CACGTT	42	6	-	Pisum sativum	cis-acting regulatory element involved in light responsiveness
StonChr9BG283420.1	W box	TTGACC	704	6	-	Arabidopsis thaliana
StonChr9BG283420.1	STRE	AGGGG	325	5	-	Arabidopsis thaliana
StonChr9BG283420.1	AT~TATA-box	TATATA	143	6	+	Arabidopsis thaliana
StonChr9BG283420.1	AT~TATA-box	TATATA	158	6	+	Arabidopsis thaliana
StonChr9BG283420.1	AT~TATA-box	TATATA	160	6	+	Arabidopsis thaliana
StonChr9BG283420.1	AT~TATA-box	TATATA	162	6	+	Arabidopsis thaliana
StonChr9BG283420.1	AT~TATA-box	TATATA	164	6	+	Arabidopsis thaliana
StonChr9BG283420.1	AT~TATA-box	TATATA	166	6	+	Arabidopsis thaliana
StonChr9BG283420.1	AT~TATA-box	TATATA	168	6	+	Arabidopsis thaliana
StonChr9BG283420.1	AT~TATA-box	TATATA	170	6	+	Arabidopsis thaliana
StonChr9BG283420.1	AT~TATA-box	TATATA	172	6	+	Arabidopsis thaliana
StonChr9BG283420.1	AT~TATA-box	TATATA	174	6	+	Arabidopsis thaliana
StonChr9BG283420.1	AT~TATA-box	TATATA	176	6	+	Arabidopsis thaliana
StonChr9BG283420.1	AT~TATA-box	TATATA	178	6	+	Arabidopsis thaliana
StonChr9BG283420.1	AT~TATA-box	TATATA	180	6	+	Arabidopsis thaliana
StonChr9BG283420.1	AT~TATA-box	TATATA	182	6	+	Arabidopsis thaliana
StonChr9BG283420.1	AT~TATA-box	TATATA	184	6	+	Arabidopsis thaliana
StonChr9BG283420.1	AT~TATA-box	TATATA	186	6	+	Arabidopsis thaliana
StonChr9BG283420.1	AT~TATA-box	TATATA	188	6	+	Arabidopsis thaliana
StonChr9BG283420.1	AT~TATA-box	TATATA	190	6	+	Arabidopsis thaliana
StonChr9BG283420.1	AT~TATA-box	TATATA	192	6	+	Arabidopsis thaliana
StonChr9BG283420.1	AT~TATA-box	TATATA	194	6	+	Arabidopsis thaliana
StonChr9BG283420.1	AT~TATA-box	TATATA	196	6	+	Arabidopsis thaliana
StonChr9BG283420.1	AT~TATA-box	TATATA	198	6	+	Arabidopsis thaliana
StonChr9BG283420.1	AT~TATA-box	TATATA	200	6	+	Arabidopsis thaliana
StonChr9BG283420.1	AT~TATA-box	TATATA	202	6	+	Arabidopsis thaliana
StonChr9BG283420.1	AT~TATA-box	TATATA	204	6	+	Arabidopsis thaliana
StonChr9BG283420.1	AT~TATA-box	TATATA	206	6	+	Arabidopsis thaliana
StonChr9BG283420.1	AT~TATA-box	TATATA	208	6	+	Arabidopsis thaliana
StonChr9BG283420.1	AT~TATA-box	TATATA	210	6	+	Arabidopsis thaliana
StonChr9BG283420.1	AT~TATA-box	TATATA	507	6	+	Arabidopsis thaliana
StonChr9BG283420.1	AT~TATA-box	TATATA	636	6	+	Arabidopsis thaliana
StonChr9BG283420.1	AT~TATA-box	TATATA	638	6	+	Arabidopsis thaliana
StonChr9BG283420.1	AT~TATA-box	TATATAAA	994	8	-	Arabidopsis thaliana
StonChr9BG283420.1	AT~TATA-box	TATATA	996	6	+	Arabidopsis thaliana
StonChr9BG283420.1	AT~TATA-box	TATATA	998	6	+	Arabidopsis thaliana
StonChr9BG283420.1	AT~TATA-box	TATATAAA	1378	8	-	Arabidopsis thaliana
StonChr9BG283420.1	AT~TATA-box	TATATA	1380	6	-	Arabidopsis thaliana
StonChr9BG283420.1	AT~TATA-box	TATATA	1382	6	-	Arabidopsis thaliana
StonChr9BG283420.1	AT~TATA-box	TATATA	1384	6	-	Arabidopsis thaliana
StonChr9BG283420.1	AT~TATA-box	TATATA	1386	6	-	Arabidopsis thaliana
StonChr9BG283420.1	AT~TATA-box	TATATA	1408	6	-	Arabidopsis thaliana
StonChr9BG283420.1	AT~TATA-box	TATATAAA	1437	8	-	Arabidopsis thaliana
StonChr9BG283420.1	AT~TATA-box	TATATA	1439	6	-	Arabidopsis thaliana
StonChr9BG283420.1	AT~TATA-box	TATATA	1503	6	-	Arabidopsis thaliana
StonChr9BG283420.1	AT~TATA-box	TATATA	1988	6	-	Arabidopsis thaliana
StonChr9BG283420.1	Box 4	ATTAAT	218	6	+	Petroselinum crispum	part of a conserved DNA module involved in light responsiveness
StonChr9BG283420.1	Box 4	ATTAAT	744	6	+	Petroselinum crispum	part of a conserved DNA module involved in light responsiveness
StonChr9BG283420.1	MRE	AACCTAA	1777	7	+	Petroselinum crispum	MYB binding site involved in light responsiveness
StonChr9BG283420.1	ABRE	ACGTG	43	5	+	Arabidopsis thaliana	cis-acting element involved in the abscisic acid responsiveness
StonChr9BG283420.1	as-1	TGACG	1013	5	+	Arabidopsis thaliana
StonChr9BG283420.1	ARE	AAACCA	1234	6	-	Zea mays	cis-acting regulatory element essential for the anaerobic induction
StonChr9BG283420.1	ARE	AAACCA	1375	6	-	Zea mays	cis-acting regulatory element essential for the anaerobic induction
StonChr9BG283420.1	TATA	TATAAAAT	628	8	+	Arabidopsis thaliana
StonChr9BG283420.1	TATA	TATAAAAT	729	8	+	Arabidopsis thaliana
StonChr9BG283420.1	CGTCA-motif	CGTCA	1013	5	-	Hordeum vulgare	cis-acting regulatory element involved in the MeJA-responsiveness
StonChr9BG283420.1		motif_sequence	32	4	-	organism	short_function
StonChr9BG283420.1		motif_sequence	895	4	+	organism	short_function
StonChr9BG283420.1		motif_sequence	1413	4	+	organism	short_function
StonChr9BG283420.1		motif_sequence	1538	4	-	organism	short_function
StonChr9BG283420.1		motif_sequence	1622	4	-	organism	short_function
StonChr9BG283420.1		motif_sequence	1801	4	+	organism	short_function
StonChr9BG283420.1		motif_sequence	1973	4	-	organism	short_function
StonChr9BG283420.1	Myc	TCTCTTA	437	7	+	Arabidopsis thaliana
StonChr9BG283420.1	TATA-box	ATATAT	63	6	+	Brassica napus	core promoter element around -30 of transcription start
StonChr9BG283420.1	TATA-box	TATA	64	4	+	Arabidopsis thaliana	core promoter element around -30 of transcription start
StonChr9BG283420.1	TATA-box	TATATAA	142	7	-	Arabidopsis thaliana	core promoter element around -30 of transcription start
StonChr9BG283420.1	TATA-box	TATATA	143	6	+	Arabidopsis thaliana	core promoter element around -30 of transcription start
StonChr9BG283420.1	TATA-box	TATA	145	4	+	Arabidopsis thaliana	core promoter element around -30 of transcription start
StonChr9BG283420.1	TATA-box	TATAA	152	5	-	Arabidopsis thaliana	core promoter element around -30 of transcription start
StonChr9BG283420.1	TATA-box	TATA	153	4	+	Arabidopsis thaliana	core promoter element around -30 of transcription start
StonChr9BG283420.1	TATA-box	ATATAT	157	6	+	Brassica napus	core promoter element around -30 of transcription start
StonChr9BG283420.1	TATA-box	TATATA	158	6	+	Arabidopsis thaliana	core promoter element around -30 of transcription start
StonChr9BG283420.1	TATA-box	ATATAT	159	6	+	Brassica napus	core promoter element around -30 of transcription start
StonChr9BG283420.1	TATA-box	TATATA	160	6	+	Arabidopsis thaliana	core promoter element around -30 of transcription start
StonChr9BG283420.1	TATA-box	ATATAT	161	6	+	Brassica napus	core promoter element around -30 of transcription start
StonChr9BG283420.1	TATA-box	TATATA	162	6	+	Arabidopsis thaliana	core promoter element around -30 of transcription start
StonChr9BG283420.1	TATA-box	ATATAT	163	6	+	Brassica napus	core promoter element around -30 of transcription start
StonChr9BG283420.1	TATA-box	TATATA	164	6	+	Arabidopsis thaliana	core promoter element around -30 of transcription start
StonChr9BG283420.1	TATA-box	ATATAT	165	6	+	Brassica napus	core promoter element around -30 of transcription start
StonChr9BG283420.1	TATA-box	TATATA	166	6	+	Arabidopsis thaliana	core promoter element around -30 of transcription start
StonChr9BG283420.1	TATA-box	ATATAT	167	6	+	Brassica napus	core promoter element around -30 of transcription start
StonChr9BG283420.1	TATA-box	TATATA	168	6	+	Arabidopsis thaliana	core promoter element around -30 of transcription start
StonChr9BG283420.1	TATA-box	ATATAT	169	6	+	Brassica napus	core promoter element around -30 of transcription start
StonChr9BG283420.1	TATA-box	TATATA	170	6	+	Arabidopsis thaliana	core promoter element around -30 of transcription start
StonChr9BG283420.1	TATA-box	ATATAT	171	6	+	Brassica napus	core promoter element around -30 of transcription start
StonChr9BG283420.1	TATA-box	TATATA	172	6	+	Arabidopsis thaliana	core promoter element around -30 of transcription start
StonChr9BG283420.1	TATA-box	ATATAT	173	6	+	Brassica napus	core promoter element around -30 of transcription start
StonChr9BG283420.1	TATA-box	TATATA	174	6	+	Arabidopsis thaliana	core promoter element around -30 of transcription start
StonChr9BG283420.1	TATA-box	ATATAT	175	6	+	Brassica napus	core promoter element around -30 of transcription start
StonChr9BG283420.1	TATA-box	TATATA	176	6	+	Arabidopsis thaliana	core promoter element around -30 of transcription start
StonChr9BG283420.1	TATA-box	ATATAT	177	6	+	Brassica napus	core promoter element around -30 of transcription start
StonChr9BG283420.1	TATA-box	TATATA	178	6	+	Arabidopsis thaliana	core promoter element around -30 of transcription start
StonChr9BG283420.1	TATA-box	ATATAT	179	6	+	Brassica napus	core promoter element around -30 of transcription start
StonChr9BG283420.1	TATA-box	TATATA	180	6	+	Arabidopsis thaliana	core promoter element around -30 of transcription start
StonChr9BG283420.1	TATA-box	ATATAT	181	6	+	Brassica napus	core promoter element around -30 of transcription start
StonChr9BG283420.1	TATA-box	TATATA	182	6	+	Arabidopsis thaliana	core promoter element around -30 of transcription start
StonChr9BG283420.1	TATA-box	ATATAT	183	6	+	Brassica napus	core promoter element around -30 of transcription start
StonChr9BG283420.1	TATA-box	TATATA	184	6	+	Arabidopsis thaliana	core promoter element around -30 of transcription start
StonChr9BG283420.1	TATA-box	ATATAT	185	6	+	Brassica napus	core promoter element around -30 of transcription start
StonChr9BG283420.1	TATA-box	TATATA	186	6	+	Arabidopsis thaliana	core promoter element around -30 of transcription start
StonChr9BG283420.1	TATA-box	ATATAT	187	6	+	Brassica napus	core promoter element around -30 of transcription start
StonChr9BG283420.1	TATA-box	TATATA	188	6	+	Arabidopsis thaliana	core promoter element around -30 of transcription start
StonChr9BG283420.1	TATA-box	ATATAT	189	6	+	Brassica napus	core promoter element around -30 of transcription start
StonChr9BG283420.1	TATA-box	TATATA	190	6	+	Arabidopsis thaliana	core promoter element around -30 of transcription start
StonChr9BG283420.1	TATA-box	ATATAT	191	6	+	Brassica napus	core promoter element around -30 of transcription start
StonChr9BG283420.1	TATA-box	TATATA	192	6	+	Arabidopsis thaliana	core promoter element around -30 of transcription start
StonChr9BG283420.1	TATA-box	ATATAT	193	6	+	Brassica napus	core promoter element around -30 of transcription start
StonChr9BG283420.1	TATA-box	TATATA	194	6	+	Arabidopsis thaliana	core promoter element around -30 of transcription start
StonChr9BG283420.1	TATA-box	ATATAT	195	6	+	Brassica napus	core promoter element around -30 of transcription start
StonChr9BG283420.1	TATA-box	TATATA	196	6	+	Arabidopsis thaliana	core promoter element around -30 of transcription start
StonChr9BG283420.1	TATA-box	ATATAT	197	6	+	Brassica napus	core promoter element around -30 of transcription start
StonChr9BG283420.1	TATA-box	TATATA	198	6	+	Arabidopsis thaliana	core promoter element around -30 of transcription start
StonChr9BG283420.1	TATA-box	ATATAT	199	6	+	Brassica napus	core promoter element around -30 of transcription start
StonChr9BG283420.1	TATA-box	TATATA	200	6	+	Arabidopsis thaliana	core promoter element around -30 of transcription start
StonChr9BG283420.1	TATA-box	ATATAT	201	6	+	Brassica napus	core promoter element around -30 of transcription start
StonChr9BG283420.1	TATA-box	TATATA	202	6	+	Arabidopsis thaliana	core promoter element around -30 of transcription start
StonChr9BG283420.1	TATA-box	ATATAT	203	6	+	Brassica napus	core promoter element around -30 of transcription start
StonChr9BG283420.1	TATA-box	TATATA	204	6	+	Arabidopsis thaliana	core promoter element around -30 of transcription start
StonChr9BG283420.1	TATA-box	ATATAT	205	6	+	Brassica napus	core promoter element around -30 of transcription start
StonChr9BG283420.1	TATA-box	TATATA	206	6	+	Arabidopsis thaliana	core promoter element around -30 of transcription start
StonChr9BG283420.1	TATA-box	ATATAT	207	6	+	Brassica napus	core promoter element around -30 of transcription start
StonChr9BG283420.1	TATA-box	TATATA	208	6	+	Arabidopsis thaliana	core promoter element around -30 of transcription start
StonChr9BG283420.1	TATA-box	ATATAT	209	6	+	Brassica napus	core promoter element around -30 of transcription start
StonChr9BG283420.1	TATA-box	TATATA	210	6	+	Arabidopsis thaliana	core promoter element around -30 of transcription start
StonChr9BG283420.1	TATA-box	ATATAT	211	6	+	Brassica napus	core promoter element around -30 of transcription start
StonChr9BG283420.1	TATA-box	TATA	212	4	+	Arabidopsis thaliana	core promoter element around -30 of transcription start
StonChr9BG283420.1	TATA-box	TATATA	507	6	+	Arabidopsis thaliana	core promoter element around -30 of transcription start
StonChr9BG283420.1	TATA-box	ATATAA	508	6	+	Brassica oleracea	core promoter element around -30 of transcription start
StonChr9BG283420.1	TATA-box	TATA	509	4	+	Arabidopsis thaliana	core promoter element around -30 of transcription start
StonChr9BG283420.1	TATA-box	TATAA	627	5	-	Arabidopsis thaliana	core promoter element around -30 of transcription start
StonChr9BG283420.1	TATA-box	TATA	628	4	+	Arabidopsis thaliana	core promoter element around -30 of transcription start
StonChr9BG283420.1	TATA-box	ATTATA	634	6	+	Brassica napus	core promoter element around -30 of transcription start
StonChr9BG283420.1	TATA-box	TATATAA	635	7	-	Arabidopsis thaliana	core promoter element around -30 of transcription start
StonChr9BG283420.1	TATA-box	TATATA	636	6	+	Arabidopsis thaliana	core promoter element around -30 of transcription start
StonChr9BG283420.1	TATA-box	ATATAT	637	6	+	Brassica napus	core promoter element around -30 of transcription start
StonChr9BG283420.1	TATA-box	TATATA	638	6	+	Arabidopsis thaliana	core promoter element around -30 of transcription start
StonChr9BG283420.1	TATA-box	ATATAA	639	6	+	Brassica oleracea	core promoter element around -30 of transcription start
StonChr9BG283420.1	TATA-box	TATA	640	4	+	Arabidopsis thaliana	core promoter element around -30 of transcription start
StonChr9BG283420.1	TATA-box	ATTATA	659	6	+	Brassica napus	core promoter element around -30 of transcription start
StonChr9BG283420.1	TATA-box	TATAA	660	5	-	Arabidopsis thaliana	core promoter element around -30 of transcription start
StonChr9BG283420.1	TATA-box	TATA	661	4	+	Arabidopsis thaliana	core promoter element around -30 of transcription start
StonChr9BG283420.1	TATA-box	ATATAA	728	6	+	Brassica oleracea	core promoter element around -30 of transcription start
StonChr9BG283420.1	TATA-box	TATA	729	4	+	Arabidopsis thaliana	core promoter element around -30 of transcription start
StonChr9BG283420.1	TATA-box	ATATAA	771	6	+	Brassica oleracea	core promoter element around -30 of transcription start
StonChr9BG283420.1	TATA-box	TATA	772	4	+	Arabidopsis thaliana	core promoter element around -30 of transcription start
StonChr9BG283420.1	TATA-box	ATTATA	912	6	+	Brassica napus	core promoter element around -30 of transcription start
StonChr9BG283420.1	TATA-box	TATAA	913	5	-	Arabidopsis thaliana	core promoter element around -30 of transcription start
StonChr9BG283420.1	TATA-box	TATA	914	4	+	Arabidopsis thaliana	core promoter element around -30 of transcription start
StonChr9BG283420.1	TATA-box	taTATAAAg	993	9	-	Lycopersicon esculentum	core promoter element around -30 of transcription start
StonChr9BG283420.1	TATA-box	TATAAA	994	6	-	Helianthus annuus	core promoter element around -30 of transcription start
StonChr9BG283420.1	TATA-box	TATATAA	995	7	-	Arabidopsis thaliana	core promoter element around -30 of transcription start
StonChr9BG283420.1	TATA-box	TATATA	996	6	+	Arabidopsis thaliana	core promoter element around -30 of transcription start
StonChr9BG283420.1	TATA-box	ATATAT	997	6	+	Brassica napus	core promoter element around -30 of transcription start
StonChr9BG283420.1	TATA-box	TATATA	998	6	+	Arabidopsis thaliana	core promoter element around -30 of transcription start
StonChr9BG283420.1	TATA-box	TATA	1000	4	-	Arabidopsis thaliana	core promoter element around -30 of transcription start
StonChr9BG283420.1	TATA-box	TATA	1167	4	-	Arabidopsis thaliana	core promoter element around -30 of transcription start
StonChr9BG283420.1	TATA-box	TATA	1190	4	-	Arabidopsis thaliana	core promoter element around -30 of transcription start
StonChr9BG283420.1	TATA-box	TATTTAAA	1313	8	+	Arabidopsis thaliana	core promoter element around -30 of transcription start
StonChr9BG283420.1	TATA-box	TATAA	1338	5	-	Arabidopsis thaliana	core promoter element around -30 of transcription start
StonChr9BG283420.1	TATA-box	TATA	1339	4	-	Arabidopsis thaliana	core promoter element around -30 of transcription start
StonChr9BG283420.1	TATA-box	taTATAAAtc	1376	9	-	Arabidopsis thaliana	core promoter element around -30 of transcription start
StonChr9BG283420.1	TATA-box	TATAAA	1378	6	-	Helianthus annuus	core promoter element around -30 of transcription start
StonChr9BG283420.1	TATA-box	TATATAA	1379	7	-	Arabidopsis thaliana	core promoter element around -30 of transcription start
StonChr9BG283420.1	TATA-box	TATATA	1380	6	-	Arabidopsis thaliana	core promoter element around -30 of transcription start
StonChr9BG283420.1	TATA-box	ATATAT	1381	6	-	Brassica napus	core promoter element around -30 of transcription start
StonChr9BG283420.1	TATA-box	TATATA	1382	6	-	Arabidopsis thaliana	core promoter element around -30 of transcription start
StonChr9BG283420.1	TATA-box	ATATAT	1383	6	-	Brassica napus	core promoter element around -30 of transcription start
StonChr9BG283420.1	TATA-box	TATATA	1384	6	-	Arabidopsis thaliana	core promoter element around -30 of transcription start
StonChr9BG283420.1	TATA-box	ATATAT	1385	6	-	Brassica napus	core promoter element around -30 of transcription start
StonChr9BG283420.1	TATA-box	TATATA	1386	6	-	Arabidopsis thaliana	core promoter element around -30 of transcription start
StonChr9BG283420.1	TATA-box	ATATAA	1387	6	+	Brassica oleracea	core promoter element around -30 of transcription start
StonChr9BG283420.1	TATA-box	TATA	1388	4	-	Arabidopsis thaliana	core promoter element around -30 of transcription start
StonChr9BG283420.1	TATA-box	ATTATA	1406	6	+	Brassica napus	core promoter element around -30 of transcription start
StonChr9BG283420.1	TATA-box	TATATAA	1407	7	-	Arabidopsis thaliana	core promoter element around -30 of transcription start
StonChr9BG283420.1	TATA-box	TATATA	1408	6	-	Arabidopsis thaliana	core promoter element around -30 of transcription start
StonChr9BG283420.1	TATA-box	ATATAT	1409	6	-	Brassica napus	core promoter element around -30 of transcription start
StonChr9BG283420.1	TATA-box	TATA	1410	4	-	Arabidopsis thaliana	core promoter element around -30 of transcription start
StonChr9BG283420.1	TATA-box	TACAAAA	1420	7	-	Oryza sativa	core promoter element around -30 of transcription start
StonChr9BG283420.1	TATA-box	TATACA	1423	6	-	Helianthus annuus	core promoter element around -30 of transcription start
StonChr9BG283420.1	TATA-box	TATA	1425	4	-	Arabidopsis thaliana	core promoter element around -30 of transcription start
StonChr9BG283420.1	TATA-box	TATAAAA	1436	7	-	Pisum sativum	core promoter element around -30 of transcription start
StonChr9BG283420.1	TATA-box	TATAAA	1437	6	-	Helianthus annuus	core promoter element around -30 of transcription start
StonChr9BG283420.1	TATA-box	TATATAA	1438	7	-	Arabidopsis thaliana	core promoter element around -30 of transcription start
StonChr9BG283420.1	TATA-box	TATATA	1439	6	-	Arabidopsis thaliana	core promoter element around -30 of transcription start
StonChr9BG283420.1	TATA-box	TATA	1441	4	-	Arabidopsis thaliana	core promoter element around -30 of transcription start
StonChr9BG283420.1	TATA-box	TATAAAA	1446	7	-	Pisum sativum	core promoter element around -30 of transcription start
StonChr9BG283420.1	TATA-box	TATAAA	1447	6	-	Helianthus annuus	core promoter element around -30 of transcription start
StonChr9BG283420.1	TATA-box	TATAA	1448	5	-	Arabidopsis thaliana	core promoter element around -30 of transcription start
StonChr9BG283420.1	TATA-box	TATA	1449	4	-	Arabidopsis thaliana	core promoter element around -30 of transcription start
StonChr9BG283420.1	TATA-box	TATAAATA	1486	8	-	Daucus carota	core promoter element around -30 of transcription start
StonChr9BG283420.1	TATA-box	TATAAAT	1487	7	-	Brassica juncea	core promoter element around -30 of transcription start
StonChr9BG283420.1	TATA-box	TATAAA	1488	6	-	Helianthus annuus	core promoter element around -30 of transcription start
StonChr9BG283420.1	TATA-box	TATAA	1489	5	-	Arabidopsis thaliana	core promoter element around -30 of transcription start
StonChr9BG283420.1	TATA-box	TATA	1490	4	-	Arabidopsis thaliana	core promoter element around -30 of transcription start
StonChr9BG283420.1	TATA-box	ATATAT	1502	6	-	Brassica napus	core promoter element around -30 of transcription start
StonChr9BG283420.1	TATA-box	TATATA	1503	6	-	Arabidopsis thaliana	core promoter element around -30 of transcription start
StonChr9BG283420.1	TATA-box	ATATAA	1504	6	+	Brassica oleracea	core promoter element around -30 of transcription start
StonChr9BG283420.1	TATA-box	TATA	1505	4	-	Arabidopsis thaliana	core promoter element around -30 of transcription start
StonChr9BG283420.1	TATA-box	TACAAAA	1556	7	-	Oryza sativa	core promoter element around -30 of transcription start
StonChr9BG283420.1	TATA-box	TAAAGATT	1660	8	-	Arabidopsis thaliana	core promoter element around -30 of transcription start
StonChr9BG283420.1	TATA-box	TATAAAA	1712	7	-	Pisum sativum	core promoter element around -30 of transcription start
StonChr9BG283420.1	TATA-box	TATAAA	1713	6	-	Helianthus annuus	core promoter element around -30 of transcription start
StonChr9BG283420.1	TATA-box	TATAA	1714	5	-	Arabidopsis thaliana	core promoter element around -30 of transcription start
StonChr9BG283420.1	TATA-box	TATA	1715	4	-	Arabidopsis thaliana	core promoter element around -30 of transcription start
StonChr9BG283420.1	TATA-box	TATAA	1741	5	-	Arabidopsis thaliana	core promoter element around -30 of transcription start
StonChr9BG283420.1	TATA-box	TATA	1742	4	-	Arabidopsis thaliana	core promoter element around -30 of transcription start
StonChr9BG283420.1	TATA-box	ccTATAAAaa	1779	9	+	Arabidopsis thaliana	core promoter element around -30 of transcription start
StonChr9BG283420.1	TATA-box	TATAA	1807	5	-	Arabidopsis thaliana	core promoter element around -30 of transcription start
StonChr9BG283420.1	TATA-box	TATA	1808	4	-	Arabidopsis thaliana	core promoter element around -30 of transcription start
StonChr9BG283420.1	TATA-box	TACAAAA	1810	7	+	Oryza sativa	core promoter element around -30 of transcription start
StonChr9BG283420.1	TATA-box	ATATAT	1874	6	-	Brassica napus	core promoter element around -30 of transcription start
StonChr9BG283420.1	TATA-box	TATA	1875	4	-	Arabidopsis thaliana	core promoter element around -30 of transcription start
StonChr9BG283420.1	TATA-box	TATAA	1910	5	-	Arabidopsis thaliana	core promoter element around -30 of transcription start
StonChr9BG283420.1	TATA-box	TATA	1911	4	-	Arabidopsis thaliana	core promoter element around -30 of transcription start
StonChr9BG283420.1	TATA-box	ATTATA	1924	6	+	Brassica napus	core promoter element around -30 of transcription start
StonChr9BG283420.1	TATA-box	TATAA	1925	5	-	Arabidopsis thaliana	core promoter element around -30 of transcription start
StonChr9BG283420.1	TATA-box	TATA	1926	4	-	Arabidopsis thaliana	core promoter element around -30 of transcription start
StonChr9BG283420.1	TATA-box	ATTATA	1986	6	+	Brassica napus	core promoter element around -30 of transcription start
StonChr9BG283420.1	TATA-box	TATATAA	1987	7	-	Arabidopsis thaliana	core promoter element around -30 of transcription start
StonChr9BG283420.1	TATA-box	TATATA	1988	6	-	Arabidopsis thaliana	core promoter element around -30 of transcription start
StonChr9BG283420.1	TATA-box	ATATAA	1989	6	+	Brassica oleracea	core promoter element around -30 of transcription start
StonChr9BG283420.1	TATA-box	TATA	1990	4	-	Arabidopsis thaliana	core promoter element around -30 of transcription start
StonChr9BG283420.1	3-AF1 binding site	TAAGAGAGGAA	923	10	-	Solanum tuberosum	light responsive element
StonChr9BG283420.1	CAAT-box	CAAT	48	4	+	Nicotiana glutinosa
StonChr9BG283420.1	CAAT-box	CAAT	61	4	+	Nicotiana glutinosa
StonChr9BG283420.1	CAAT-box	CAAT	222	4	-	Nicotiana glutinosa
StonChr9BG283420.1	CAAT-box	CAAAT	518	5	-	Pisum sativum	common cis-acting element in promoter and enhancer regions
StonChr9BG283420.1	CAAT-box	CAAAT	561	5	-	Pisum sativum	common cis-acting element in promoter and enhancer regions
StonChr9BG283420.1	CAAT-box	CAAT	577	4	-	Nicotiana glutinosa
StonChr9BG283420.1	CAAT-box	CAAT	603	4	-	Nicotiana glutinosa
StonChr9BG283420.1	CAAT-box	CAAAT	618	5	-	Pisum sativum	common cis-acting element in promoter and enhancer regions
StonChr9BG283420.1	CAAT-box	CAAAT	791	5	+	Pisum sativum	common cis-acting element in promoter and enhancer regions
StonChr9BG283420.1	CAAT-box	CAAAT	817	5	-	Pisum sativum	common cis-acting element in promoter and enhancer regions
StonChr9BG283420.1	CAAT-box	CAAAT	900	5	+	Pisum sativum	common cis-acting element in promoter and enhancer regions
StonChr9BG283420.1	CAAT-box	CAAAT	933	5	-	Pisum sativum	common cis-acting element in promoter and enhancer regions
StonChr9BG283420.1	CAAT-box	CAAAT	977	5	+	Pisum sativum	common cis-acting element in promoter and enhancer regions
StonChr9BG283420.1	CAAT-box	CAAT	984	4	+	Nicotiana glutinosa
StonChr9BG283420.1	CAAT-box	CAAT	1021	4	-	Nicotiana glutinosa
StonChr9BG283420.1	CAAT-box	CAAT	1053	4	-	Nicotiana glutinosa
StonChr9BG283420.1	CAAT-box	CAAT	1082	4	+	Nicotiana glutinosa
StonChr9BG283420.1	CAAT-box	CAAAT	1084	5	-	Pisum sativum	common cis-acting element in promoter and enhancer regions
StonChr9BG283420.1	CAAT-box	CAAAT	1095	5	-	Pisum sativum	common cis-acting element in promoter and enhancer regions
StonChr9BG283420.1	CAAT-box	CAAT	1108	4	-	Nicotiana glutinosa
StonChr9BG283420.1	CAAT-box	CAAT	1171	4	-	Nicotiana glutinosa
StonChr9BG283420.1	CAAT-box	TGCCAAC	1173	7	+	Petunia hybrida	common cis-acting element in promoter and enhancer regions
StonChr9BG283420.1	CAAT-box	CAAT	1199	4	+	Nicotiana glutinosa
StonChr9BG283420.1	CAAT-box	CAAT	1255	4	+	Nicotiana glutinosa
StonChr9BG283420.1	CAAT-box	CAAT	1465	4	-	Nicotiana glutinosa
StonChr9BG283420.1	CAAT-box	CAAT	1516	4	-	Nicotiana glutinosa
StonChr9BG283420.1	CAAT-box	CAAAT	1542	5	-	Pisum sativum	common cis-acting element in promoter and enhancer regions
StonChr9BG283420.1	CAAT-box	CAAAT	1581	5	-	Pisum sativum	common cis-acting element in promoter and enhancer regions
StonChr9BG283420.1	CAAT-box	CAAT	1667	4	-	Nicotiana glutinosa
StonChr9BG283420.1	CAAT-box	CAAT	1679	4	-	Nicotiana glutinosa
StonChr9BG283420.1	CAAT-box	CAAAT	1837	5	+	Pisum sativum	common cis-acting element in promoter and enhancer regions
StonChr9BG283420.1	CAAT-box	CAAAT	1871	5	+	Pisum sativum	common cis-acting element in promoter and enhancer regions
StonChr9BG283420.1	CAAT-box	CAAT	1885	4	+	Nicotiana glutinosa
StonChr9BG283420.1	CAAT-box	CCAAT	1957	5	+	Arabidopsis thaliana	common cis-acting element in promoter and enhancer regions
StonChr9BG283420.1	CAAT-box	CAAT	1958	4	+	Nicotiana glutinosa
StonChr9BG283420.1	WUN-motif	TTATTACAT	427	9	+	Nicotiana glutinosa
StonChr9BG283420.1	WUN-motif	AAATTTCTT	1473	9	-	Nicotiana glutinosa
StonChr9BG283420.1	WUN-motif	AAATTTCTT	1703	9	-	Nicotiana glutinosa
StonChr9BG283420.1	TGA-element	AACGAC	1242	6	-	Brassica oleracea	auxin-responsive element
StonChr9BG283420.1	MBS	CAACTG	351	6	+	Arabidopsis thaliana	MYB binding site involved in drought-inducibility
StonChr9BG283420.1	GATA-motif	GATAGGA	22	7	+	Arabidopsis thaliana	part of a light responsive element
StonChr9BG283420.1	TCT-motif	TCTTAC	439	6	+	Arabidopsis thaliana	part of a light responsive element
StonChr9BG283420.1	AAGAA-motif	GAAAGAA	1471	7	+	Avena sativa
StonChr9BG283420.1	TGACG-motif	TGACG	1013	5	+	Hordeum vulgare	cis-acting regulatory element involved in the MeJA-responsiveness
StonChr9BG283420.1	CAT-box	GCCACT	715	6	+	Arabidopsis thaliana	cis-acting regulatory element related to meristem expression
StonChr9BG284910.1	TATA	TATAAAAT	1286	8	+	Arabidopsis thaliana
StonChr9BG284910.1	TATA	TATAAAAT	1314	8	+	Arabidopsis thaliana
StonChr9BG284910.1	TATA	TATAAAAT	1885	8	-	Arabidopsis thaliana
StonChr9BG284910.1		motif_sequence	40	4	+	organism	short_function
StonChr9BG284910.1		motif_sequence	111	4	+	organism	short_function
StonChr9BG284910.1		motif_sequence	232	4	-	organism	short_function
StonChr9BG284910.1		motif_sequence	410	4	+	organism	short_function
StonChr9BG284910.1		motif_sequence	508	4	+	organism	short_function
StonChr9BG284910.1		motif_sequence	510	4	-	organism	short_function
StonChr9BG284910.1		motif_sequence	592	4	+	organism	short_function
StonChr9BG284910.1		motif_sequence	612	4	+	organism	short_function
StonChr9BG284910.1		motif_sequence	884	4	+	organism	short_function
StonChr9BG284910.1		motif_sequence	1014	4	-	organism	short_function
StonChr9BG284910.1		motif_sequence	1112	4	+	organism	short_function
StonChr9BG284910.1		motif_sequence	1153	4	-	organism	short_function
StonChr9BG284910.1		motif_sequence	1410	4	-	organism	short_function
StonChr9BG284910.1		motif_sequence	1454	4	-	organism	short_function
StonChr9BG284910.1		motif_sequence	1699	4	+	organism	short_function
StonChr9BG284910.1	Myc	TCTCTTA	940	7	-	Arabidopsis thaliana
StonChr9BG284910.1	DRE1	ACCGAGA	527	7	+	Zea mays
StonChr9BG284910.1	Myb	TAACTG	96	6	-	Arabidopsis thaliana
StonChr9BG284910.1	Myb	TAACTG	954	6	-	Arabidopsis thaliana
StonChr9BG284910.1	Unnamed__4	CTCC	383	4	+	Petroselinum hortense
StonChr9BG284910.1	Unnamed__4	CTCC	594	4	+	Petroselinum hortense
StonChr9BG284910.1	Unnamed__4	CTCC	624	4	-	Petroselinum hortense
StonChr9BG284910.1	Unnamed__4	CTCC	963	4	+	Petroselinum hortense
StonChr9BG284910.1	Myb-binding site	CAACAG	21	6	-	Nicotiana tabacum
StonChr9BG284910.1	G-Box	CACGTT	1678	6	+	Pisum sativum	cis-acting regulatory element involved in light responsiveness
StonChr9BG284910.1	STRE	AGGGG	1305	5	-	Arabidopsis thaliana
StonChr9BG284910.1	O2-site	GATGA(C/T)(A/G)TG(A/G)	1460	8	+	Zea mays	cis-acting regulatory element involved in zein metabolism regulation
StonChr9BG284910.1	W box	TTGACC	1102	6	-	Arabidopsis thaliana
StonChr9BG284910.1	AT~TATA-box	TATATA	672	6	+	Arabidopsis thaliana
StonChr9BG284910.1	AT~TATA-box	TATATA	674	6	+	Arabidopsis thaliana
StonChr9BG284910.1	AT~TATA-box	TATATA	1133	6	-	Arabidopsis thaliana
StonChr9BG284910.1	AT~TATA-box	TATATAAA	1282	8	-	Arabidopsis thaliana
StonChr9BG284910.1	AT~TATA-box	TATATA	1284	6	-	Arabidopsis thaliana
StonChr9BG284910.1	AT~TATA-box	TATATA	1642	6	-	Arabidopsis thaliana
StonChr9BG284910.1	AT~TATA-box	TATATAAA	1798	8	-	Arabidopsis thaliana
StonChr9BG284910.1	AT~TATA-box	TATATA	1800	6	-	Arabidopsis thaliana
StonChr9BG284910.1	AT~TATA-box	TATATA	1802	6	-	Arabidopsis thaliana
StonChr9BG284910.1	AT~TATA-box	TATATA	1804	6	-	Arabidopsis thaliana
StonChr9BG284910.1	AT~TATA-box	TATATA	1806	6	-	Arabidopsis thaliana
StonChr9BG284910.1	AT~TATA-box	TATATA	1808	6	-	Arabidopsis thaliana
StonChr9BG284910.1	AT~TATA-box	TATATA	1810	6	-	Arabidopsis thaliana
StonChr9BG284910.1	AT~TATA-box	TATATA	1812	6	-	Arabidopsis thaliana
StonChr9BG284910.1	MYB	CAACAG	21	6	-	Arabidopsis thaliana
StonChr9BG284910.1	MYB	TAACCA	717	6	-	Arabidopsis thaliana
StonChr9BG284910.1	MYB	TAACCA	1376	6	+	Arabidopsis thaliana
StonChr9BG284910.1	Box 4	ATTAAT	784	6	+	Petroselinum crispum	part of a conserved DNA module involved in light responsiveness
StonChr9BG284910.1	Box 4	ATTAAT	823	6	+	Petroselinum crispum	part of a conserved DNA module involved in light responsiveness
StonChr9BG284910.1	Box 4	ATTAAT	871	6	+	Petroselinum crispum	part of a conserved DNA module involved in light responsiveness
StonChr9BG284910.1	Box 4	ATTAAT	878	6	+	Petroselinum crispum	part of a conserved DNA module involved in light responsiveness
StonChr9BG284910.1	Box 4	ATTAAT	1195	6	-	Petroselinum crispum	part of a conserved DNA module involved in light responsiveness
StonChr9BG284910.1	MRE	AACCTAA	332	7	+	Petroselinum crispum	MYB binding site involved in light responsiveness
StonChr9BG284910.1	MRE	AACCTAA	341	7	-	Petroselinum crispum	MYB binding site involved in light responsiveness
StonChr9BG284910.1	ABRE	ACGTG	1678	5	-	Arabidopsis thaliana	cis-acting element involved in the abscisic acid responsiveness
StonChr9BG284910.1	ARE	AAACCA	287	6	-	Zea mays	cis-acting regulatory element essential for the anaerobic induction
StonChr9BG284910.1	ARE	AAACCA	373	6	-	Zea mays	cis-acting regulatory element essential for the anaerobic induction
StonChr9BG284910.1	ARE	AAACCA	1399	6	-	Zea mays	cis-acting regulatory element essential for the anaerobic induction
StonChr9BG284910.1	ARE	AAACCA	1605	6	-	Zea mays	cis-acting regulatory element essential for the anaerobic induction
StonChr9BG284910.1	GATA-motif	AAGGATAAGG	596	9	-	Solanum tuberosum	part of a light responsive element
StonChr9BG284910.1	Box II	TGGTAATAA	103	9	+	Solanum tuberosum	part of a light responsive element
StonChr9BG284910.1	GARE-motif	TCTGTTG	20	7	+	Brassica oleracea	gibberellin-responsive element
StonChr9BG284910.1	AAGAA-motif	GAAAGAA	1964	7	+	Avena sativa
StonChr9BG284910.1	AuxRR-core	GGTCCAT	1823	7	+	Nicotiana tabacum	cis-acting regulatory element involved in auxin responsiveness
StonChr9BG284910.1	TCA-element	TCAGAAGAGG	611	9	-	Brassica oleracea	cis-acting element involved in salicylic acid responsiveness
StonChr9BG284910.1	MYC	CATGTG	84	6	+	Arabidopsis thaliana
StonChr9BG284910.1	MYC	CAATTG	1587	6	-	Arabidopsis thaliana
StonChr9BG284910.1	MYC	CAATTG	1727	6	-	Arabidopsis thaliana
StonChr9BG284910.1	MYC	CAATTG	1787	6	-	Arabidopsis thaliana
StonChr9BG284910.1	TATA-box	ATATAA	309	6	+	Brassica oleracea	core promoter element around -30 of transcription start
StonChr9BG284910.1	TATA-box	TATA	310	4	+	Arabidopsis thaliana	core promoter element around -30 of transcription start
StonChr9BG284910.1	TATA-box	TACAAAA	359	7	-	Oryza sativa	core promoter element around -30 of transcription start
StonChr9BG284910.1	TATA-box	ATTATA	467	6	+	Brassica napus	core promoter element around -30 of transcription start
StonChr9BG284910.1	TATA-box	TATAA	468	5	-	Arabidopsis thaliana	core promoter element around -30 of transcription start
StonChr9BG284910.1	TATA-box	TATA	469	4	+	Arabidopsis thaliana	core promoter element around -30 of transcription start
StonChr9BG284910.1	TATA-box	TATATA	672	6	+	Arabidopsis thaliana	core promoter element around -30 of transcription start
StonChr9BG284910.1	TATA-box	ATATAT	673	6	+	Brassica napus	core promoter element around -30 of transcription start
StonChr9BG284910.1	TATA-box	TATATA	674	6	+	Arabidopsis thaliana	core promoter element around -30 of transcription start
StonChr9BG284910.1	TATA-box	TATA	676	4	+	Arabidopsis thaliana	core promoter element around -30 of transcription start
StonChr9BG284910.1	TATA-box	ATATAA	866	6	+	Brassica oleracea	core promoter element around -30 of transcription start
StonChr9BG284910.1	TATA-box	TATA	867	4	+	Arabidopsis thaliana	core promoter element around -30 of transcription start
StonChr9BG284910.1	TATA-box	ATTATA	894	6	+	Brassica napus	core promoter element around -30 of transcription start
StonChr9BG284910.1	TATA-box	TATAA	895	5	-	Arabidopsis thaliana	core promoter element around -30 of transcription start
StonChr9BG284910.1	TATA-box	TATA	896	4	+	Arabidopsis thaliana	core promoter element around -30 of transcription start
StonChr9BG284910.1	TATA-box	TATAAATA	1121	8	-	Daucus carota	core promoter element around -30 of transcription start
StonChr9BG284910.1	TATA-box	TATAAAT	1122	7	-	Brassica juncea	core promoter element around -30 of transcription start
StonChr9BG284910.1	TATA-box	TATAAA	1123	6	-	Helianthus annuus	core promoter element around -30 of transcription start
StonChr9BG284910.1	TATA-box	TATAA	1124	5	-	Arabidopsis thaliana	core promoter element around -30 of transcription start
StonChr9BG284910.1	TATA-box	TATA	1125	4	-	Arabidopsis thaliana	core promoter element around -30 of transcription start
StonChr9BG284910.1	TATA-box	TATATA	1133	6	-	Arabidopsis thaliana	core promoter element around -30 of transcription start
StonChr9BG284910.1	TATA-box	TATA	1135	4	-	Arabidopsis thaliana	core promoter element around -30 of transcription start
StonChr9BG284910.1	TATA-box	TATTTAAA	1166	8	+	Arabidopsis thaliana	core promoter element around -30 of transcription start
StonChr9BG284910.1	TATA-box	TATTTAAA	1178	8	-	Arabidopsis thaliana	core promoter element around -30 of transcription start
StonChr9BG284910.1	TATA-box	taTATAAAtc	1186	9	-	Arabidopsis thaliana	core promoter element around -30 of transcription start
StonChr9BG284910.1	TATA-box	TATAAAA	1189	7	-	Pisum sativum	core promoter element around -30 of transcription start
StonChr9BG284910.1	TATA-box	TATAAA	1190	6	-	Helianthus annuus	core promoter element around -30 of transcription start
StonChr9BG284910.1	TATA-box	TATAA	1191	5	-	Arabidopsis thaliana	core promoter element around -30 of transcription start
StonChr9BG284910.1	TATA-box	TATATTTATATTT	1192	12	+	Avena sativa	core promoter element around -30 of transcription start
StonChr9BG284910.1	TATA-box	TATAAAA	1224	7	-	Pisum sativum	core promoter element around -30 of transcription start
StonChr9BG284910.1	TATA-box	TATAAA	1225	6	-	Helianthus annuus	core promoter element around -30 of transcription start
StonChr9BG284910.1	TATA-box	TATAA	1226	5	-	Arabidopsis thaliana	core promoter element around -30 of transcription start
StonChr9BG284910.1	TATA-box	TATA	1227	4	-	Arabidopsis thaliana	core promoter element around -30 of transcription start
StonChr9BG284910.1	TATA-box	taTATAAAtc	1280	9	-	Arabidopsis thaliana	core promoter element around -30 of transcription start
StonChr9BG284910.1	TATA-box	TATAAAT	1281	7	-	Brassica juncea	core promoter element around -30 of transcription start
StonChr9BG284910.1	TATA-box	TATAAA	1282	6	-	Helianthus annuus	core promoter element around -30 of transcription start
StonChr9BG284910.1	TATA-box	TATATAA	1283	7	-	Arabidopsis thaliana	core promoter element around -30 of transcription start
StonChr9BG284910.1	TATA-box	TATATA	1284	6	-	Arabidopsis thaliana	core promoter element around -30 of transcription start
StonChr9BG284910.1	TATA-box	ATATAA	1285	6	+	Brassica oleracea	core promoter element around -30 of transcription start
StonChr9BG284910.1	TATA-box	TATA	1286	4	-	Arabidopsis thaliana	core promoter element around -30 of transcription start
StonChr9BG284910.1	TATA-box	ccTATAAAaa	1294	10	-	Arabidopsis thaliana	core promoter element around -30 of transcription start
StonChr9BG284910.1	TATA-box	TATAAAA	1295	7	-	Pisum sativum	core promoter element around -30 of transcription start
StonChr9BG284910.1	TATA-box	TATAAA	1296	6	-	Helianthus annuus	core promoter element around -30 of transcription start
StonChr9BG284910.1	TATA-box	TATAA	1297	5	-	Arabidopsis thaliana	core promoter element around -30 of transcription start
StonChr9BG284910.1	TATA-box	TATA	1298	4	-	Arabidopsis thaliana	core promoter element around -30 of transcription start
StonChr9BG284910.1	TATA-box	TATA	1314	4	-	Arabidopsis thaliana	core promoter element around -30 of transcription start
StonChr9BG284910.1	TATA-box	ATTATA	1352	6	+	Brassica napus	core promoter element around -30 of transcription start
StonChr9BG284910.1	TATA-box	TATAA	1353	5	-	Arabidopsis thaliana	core promoter element around -30 of transcription start
StonChr9BG284910.1	TATA-box	TATA	1354	4	-	Arabidopsis thaliana	core promoter element around -30 of transcription start
StonChr9BG284910.1	TATA-box	TATA	1470	4	-	Arabidopsis thaliana	core promoter element around -30 of transcription start
StonChr9BG284910.1	TATA-box	TATATA	1642	6	-	Arabidopsis thaliana	core promoter element around -30 of transcription start
StonChr9BG284910.1	TATA-box	TATA	1644	4	-	Arabidopsis thaliana	core promoter element around -30 of transcription start
StonChr9BG284910.1	TATA-box	ATATAA	1741	6	+	Brassica oleracea	core promoter element around -30 of transcription start
StonChr9BG284910.1	TATA-box	TATA	1742	4	-	Arabidopsis thaliana	core promoter element around -30 of transcription start
StonChr9BG284910.1	TATA-box	taTATAAAg	1797	9	-	Lycopersicon esculentum	core promoter element around -30 of transcription start
StonChr9BG284910.1	TATA-box	TATAAA	1798	6	-	Helianthus annuus	core promoter element around -30 of transcription start
StonChr9BG284910.1	TATA-box	TATATAA	1799	7	-	Arabidopsis thaliana	core promoter element around -30 of transcription start
StonChr9BG284910.1	TATA-box	TATATA	1800	6	-	Arabidopsis thaliana	core promoter element around -30 of transcription start
StonChr9BG284910.1	TATA-box	ATATAT	1801	6	-	Brassica napus	core promoter element around -30 of transcription start
StonChr9BG284910.1	TATA-box	TATATA	1802	6	-	Arabidopsis thaliana	core promoter element around -30 of transcription start
StonChr9BG284910.1	TATA-box	ATATAT	1803	6	-	Brassica napus	core promoter element around -30 of transcription start
StonChr9BG284910.1	TATA-box	TATATA	1804	6	-	Arabidopsis thaliana	core promoter element around -30 of transcription start
StonChr9BG284910.1	TATA-box	ATATAT	1805	6	-	Brassica napus	core promoter element around -30 of transcription start
StonChr9BG284910.1	TATA-box	TATATA	1806	6	-	Arabidopsis thaliana	core promoter element around -30 of transcription start
StonChr9BG284910.1	TATA-box	ATATAT	1807	6	-	Brassica napus	core promoter element around -30 of transcription start
StonChr9BG284910.1	TATA-box	TATATA	1808	6	-	Arabidopsis thaliana	core promoter element around -30 of transcription start
StonChr9BG284910.1	TATA-box	ATATAT	1809	6	-	Brassica napus	core promoter element around -30 of transcription start
StonChr9BG284910.1	TATA-box	TATATA	1810	6	-	Arabidopsis thaliana	core promoter element around -30 of transcription start
StonChr9BG284910.1	TATA-box	ATATAT	1811	6	-	Brassica napus	core promoter element around -30 of transcription start
StonChr9BG284910.1	TATA-box	TATATA	1812	6	-	Arabidopsis thaliana	core promoter element around -30 of transcription start
StonChr9BG284910.1	TATA-box	ATATAA	1813	6	+	Brassica oleracea	core promoter element around -30 of transcription start
StonChr9BG284910.1	TATA-box	TATA	1814	4	-	Arabidopsis thaliana	core promoter element around -30 of transcription start
StonChr9BG284910.1	TATA-box	TATAAAA	1886	7	-	Pisum sativum	core promoter element around -30 of transcription start
StonChr9BG284910.1	TATA-box	TATAAA	1887	6	-	Helianthus annuus	core promoter element around -30 of transcription start
StonChr9BG284910.1	TATA-box	TATAA	1888	5	-	Arabidopsis thaliana	core promoter element around -30 of transcription start
StonChr9BG284910.1	TATA-box	TATA	1889	4	-	Arabidopsis thaliana	core promoter element around -30 of transcription start
StonChr9BG284910.1	TATA-box	TATA	1952	4	-	Arabidopsis thaliana	core promoter element around -30 of transcription start
StonChr9BG284910.1	TATA-box	TATA	1976	4	-	Arabidopsis thaliana	core promoter element around -30 of transcription start
StonChr9BG284910.1	CAAT-box	CAAT	262	4	-	Nicotiana glutinosa
StonChr9BG284910.1	CAAT-box	CAAT	488	4	-	Nicotiana glutinosa
StonChr9BG284910.1	CAAT-box	CAAT	499	4	+	Nicotiana glutinosa
StonChr9BG284910.1	CAAT-box	CAAT	583	4	+	Nicotiana glutinosa
StonChr9BG284910.1	CAAT-box	CAAT	608	4	-	Nicotiana glutinosa
StonChr9BG284910.1	CAAT-box	CCAAT	656	5	-	Arabidopsis thaliana	common cis-acting element in promoter and enhancer regions
StonChr9BG284910.1	CAAT-box	CCAAT	689	5	+	Arabidopsis thaliana	common cis-acting element in promoter and enhancer regions
StonChr9BG284910.1	CAAT-box	CAAT	690	4	+	Nicotiana glutinosa
StonChr9BG284910.1	CAAT-box	CCAAT	702	5	+	Arabidopsis thaliana	common cis-acting element in promoter and enhancer regions
StonChr9BG284910.1	CAAT-box	CAAT	703	4	+	Nicotiana glutinosa
StonChr9BG284910.1	CAAT-box	CCAAT	715	5	-	Arabidopsis thaliana	common cis-acting element in promoter and enhancer regions
StonChr9BG284910.1	CAAT-box	CAAT	724	4	+	Nicotiana glutinosa
StonChr9BG284910.1	CAAT-box	CAAT	748	4	+	Nicotiana glutinosa
StonChr9BG284910.1	CAAT-box	CAAT	836	4	+	Nicotiana glutinosa
StonChr9BG284910.1	CAAT-box	CAAT	851	4	-	Nicotiana glutinosa
StonChr9BG284910.1	CAAT-box	CAAT	902	4	-	Nicotiana glutinosa
StonChr9BG284910.1	CAAT-box	CAAT	922	4	+	Nicotiana glutinosa
StonChr9BG284910.1	CAAT-box	CAAAT	980	5	-	Pisum sativum	common cis-acting element in promoter and enhancer regions
StonChr9BG284910.1	CAAT-box	CAAT	991	4	-	Nicotiana glutinosa
StonChr9BG284910.1	CAAT-box	CAAAT	996	5	-	Pisum sativum	common cis-acting element in promoter and enhancer regions
StonChr9BG284910.1	CAAT-box	CAAT	1093	4	-	Nicotiana glutinosa
StonChr9BG284910.1	CAAT-box	CAAT	1148	4	-	Nicotiana glutinosa
StonChr9BG284910.1	CAAT-box	CCAAT	1240	5	-	Arabidopsis thaliana	common cis-acting element in promoter and enhancer regions
StonChr9BG284910.1	CAAT-box	CCAAT	1268	5	-	Arabidopsis thaliana	common cis-acting element in promoter and enhancer regions
StonChr9BG284910.1	CAAT-box	CAAT	1428	4	-	Nicotiana glutinosa
StonChr9BG284910.1	CAAT-box	CAAT	1435	4	+	Nicotiana glutinosa
StonChr9BG284910.1	CAAT-box	CAAT	1530	4	+	Nicotiana glutinosa
StonChr9BG284910.1	CAAT-box	CAAAT	1565	5	-	Pisum sativum	common cis-acting element in promoter and enhancer regions
StonChr9BG284910.1	CAAT-box	CAAT	1587	4	+	Nicotiana glutinosa
StonChr9BG284910.1	CAAT-box	CAAT	1589	4	-	Nicotiana glutinosa
StonChr9BG284910.1	CAAT-box	CAAAT	1648	5	+	Pisum sativum	common cis-acting element in promoter and enhancer regions
StonChr9BG284910.1	CAAT-box	CAAAT	1651	5	-	Pisum sativum	common cis-acting element in promoter and enhancer regions
StonChr9BG284910.1	CAAT-box	CAAT	1727	4	+	Nicotiana glutinosa
StonChr9BG284910.1	CAAT-box	CAAT	1729	4	-	Nicotiana glutinosa
StonChr9BG284910.1	CAAT-box	CCAAT	1757	5	+	Arabidopsis thaliana	common cis-acting element in promoter and enhancer regions
StonChr9BG284910.1	CAAT-box	CAAT	1758	4	+	Nicotiana glutinosa
StonChr9BG284910.1	CAAT-box	CCAAT	1786	5	+	Arabidopsis thaliana	common cis-acting element in promoter and enhancer regions
StonChr9BG284910.1	CAAT-box	CAAT	1787	4	+	Nicotiana glutinosa
StonChr9BG284910.1	CAAT-box	CAAT	1789	4	-	Nicotiana glutinosa
StonChr9BG284910.1	CAAT-box	CAAT	1838	4	+	Nicotiana glutinosa
StonChr9BG284910.1	CAAT-box	CAAT	1908	4	+	Nicotiana glutinosa
StonChr9BG284910.1	CAAT-box	CAAT	1981	4	+	Nicotiana glutinosa
StonChr9BG284910.1	TCA	TCATCTTCAT	200	9	-	Pisum sativum
StonChr9BG284910.1	Unnamed__6	taTAAATATct	877	10	+	Zea mays
StonChr9BG284910.1	Unnamed__6	taTAAATATct	1185	10	-	Zea mays
StonChr9BG284910.1	MYB-like sequence	TAACCA	717	6	-	Arabidopsis thaliana
StonChr9BG284910.1	MYB-like sequence	TAACCA	1376	6	+	Arabidopsis thaliana
StonChr9BG284910.1	MYB recognition site	CCGTTG	1033	6	-	Arabidopsis thaliana
StonChr9BG284910.1	Unnamed__2	AACCTAACCT	338	9	-	Petroselinum hortense
StonChr9BG284910.1	CCAAT-box	CAACGG	1033	6	+	Hordeum vulgare	MYBHv1 binding site
StonChr9BG288340.1	AAGAA-motif	GAAAGAA	1603	7	+	Avena sativa
StonChr9BG288340.1	AAGAA-motif	GAAAGAA	1607	7	+	Avena sativa
StonChr9BG288340.1	MYC	CATTTG	82	6	-	Arabidopsis thaliana
StonChr9BG288340.1	MYC	CATGTG	538	6	+	Arabidopsis thaliana
StonChr9BG288340.1	MYC	CATGTG	786	6	-	Arabidopsis thaliana
StonChr9BG288340.1	MYC	CATGTG	985	6	+	Arabidopsis thaliana
StonChr9BG288340.1	AuxRE	TGTCTCAATAAG	989	11	+	Glycine max	part of an auxin-responsive element
StonChr9BG288340.1	GATA-motif	AAGATAAGATT	1695	10	+	Arabidopsis thaliana	part of a light responsive element
StonChr9BG288340.1	AE-box	AGAAACAA	1242	8	-	Arabidopsis thaliana	part of a module for light response
StonChr9BG288340.1	AE-box	AGAAACTT	1610	8	+	Arabidopsis thaliana	part of a module for light response
StonChr9BG288340.1	TCT-motif	TCTTAC	519	6	+	Arabidopsis thaliana	part of a light responsive element
StonChr9BG288340.1	TCT-motif	TCTTAC	1824	6	-	Arabidopsis thaliana	part of a light responsive element
StonChr9BG288340.1	MYB-like sequence	TAACCA	1335	6	+	Arabidopsis thaliana
StonChr9BG288340.1	MYB-like sequence	TAACCA	1356	6	-	Arabidopsis thaliana
StonChr9BG288340.1	TCA	TCATCTTCAT	329	9	+	Pisum sativum
StonChr9BG288340.1	TCA	TCATCTTCAT	1297	9	+	Pisum sativum
StonChr9BG288340.1	MBS	CAACTG	298	6	-	Arabidopsis thaliana	MYB binding site involved in drought-inducibility
StonChr9BG288340.1	ERE	ATTTTAAA	1916	8	+	Nicotiana glutinos
StonChr9BG288340.1	TATA-box	ATTATA	96	6	+	Brassica napus	core promoter element around -30 of transcription start
StonChr9BG288340.1	TATA-box	TATAA	97	5	-	Arabidopsis thaliana	core promoter element around -30 of transcription start
StonChr9BG288340.1	TATA-box	TATA	98	4	+	Arabidopsis thaliana	core promoter element around -30 of transcription start
StonChr9BG288340.1	TATA-box	TATA	221	4	+	Arabidopsis thaliana	core promoter element around -30 of transcription start
StonChr9BG288340.1	TATA-box	ATATAT	499	6	+	Brassica napus	core promoter element around -30 of transcription start
StonChr9BG288340.1	TATA-box	TATA	500	4	+	Arabidopsis thaliana	core promoter element around -30 of transcription start
StonChr9BG288340.1	TATA-box	ATATAA	674	6	+	Brassica oleracea	core promoter element around -30 of transcription start
StonChr9BG288340.1	TATA-box	TATA	675	4	+	Arabidopsis thaliana	core promoter element around -30 of transcription start
StonChr9BG288340.1	TATA-box	TATAAA	806	6	-	Helianthus annuus	core promoter element around -30 of transcription start
StonChr9BG288340.1	TATA-box	TATAA	807	5	-	Arabidopsis thaliana	core promoter element around -30 of transcription start
StonChr9BG288340.1	TATA-box	TATA	808	4	+	Arabidopsis thaliana	core promoter element around -30 of transcription start
StonChr9BG288340.1	TATA-box	TATACA	830	6	-	Helianthus annuus	core promoter element around -30 of transcription start
StonChr9BG288340.1	TATA-box	TATA	832	4	+	Arabidopsis thaliana	core promoter element around -30 of transcription start
StonChr9BG288340.1	TATA-box	ATATAT	935	6	+	Brassica napus	core promoter element around -30 of transcription start
StonChr9BG288340.1	TATA-box	TATA	936	4	+	Arabidopsis thaliana	core promoter element around -30 of transcription start
StonChr9BG288340.1	TATA-box	ATATAT	1052	6	-	Brassica napus	core promoter element around -30 of transcription start
StonChr9BG288340.1	TATA-box	TATATA	1053	6	-	Arabidopsis thaliana	core promoter element around -30 of transcription start
StonChr9BG288340.1	TATA-box	TATA	1055	4	-	Arabidopsis thaliana	core promoter element around -30 of transcription start
StonChr9BG288340.1	TATA-box	TACAAAA	1111	7	+	Oryza sativa	core promoter element around -30 of transcription start
StonChr9BG288340.1	TATA-box	ATATAT	1138	6	-	Brassica napus	core promoter element around -30 of transcription start
StonChr9BG288340.1	TATA-box	TATATA	1139	6	-	Arabidopsis thaliana	core promoter element around -30 of transcription start
StonChr9BG288340.1	TATA-box	ATATAT	1140	6	-	Brassica napus	core promoter element around -30 of transcription start
StonChr9BG288340.1	TATA-box	TATA	1141	4	-	Arabidopsis thaliana	core promoter element around -30 of transcription start
StonChr9BG288340.1	TATA-box	TACAAAA	1218	7	-	Oryza sativa	core promoter element around -30 of transcription start
StonChr9BG288340.1	TATA-box	ATTATA	1387	6	+	Brassica napus	core promoter element around -30 of transcription start
StonChr9BG288340.1	TATA-box	TATAA	1388	5	-	Arabidopsis thaliana	core promoter element around -30 of transcription start
StonChr9BG288340.1	TATA-box	TATA	1389	4	-	Arabidopsis thaliana	core promoter element around -30 of transcription start
StonChr9BG288340.1	TATA-box	ATATAA	1401	6	+	Brassica oleracea	core promoter element around -30 of transcription start
StonChr9BG288340.1	TATA-box	TATA	1402	4	-	Arabidopsis thaliana	core promoter element around -30 of transcription start
StonChr9BG288340.1	TATA-box	ATTATA	1429	6	+	Brassica napus	core promoter element around -30 of transcription start
StonChr9BG288340.1	TATA-box	TATAA	1430	5	-	Arabidopsis thaliana	core promoter element around -30 of transcription start
StonChr9BG288340.1	TATA-box	TATA	1431	4	-	Arabidopsis thaliana	core promoter element around -30 of transcription start
StonChr9BG288340.1	TATA-box	ccTATAAAaa	1531	9	-	Arabidopsis thaliana	core promoter element around -30 of transcription start
StonChr9BG288340.1	TATA-box	TATAAAA	1532	7	-	Pisum sativum	core promoter element around -30 of transcription start
StonChr9BG288340.1	TATA-box	TATAAA	1533	6	-	Helianthus annuus	core promoter element around -30 of transcription start
StonChr9BG288340.1	TATA-box	TATAA	1534	5	-	Arabidopsis thaliana	core promoter element around -30 of transcription start
StonChr9BG288340.1	TATA-box	TATA	1535	4	-	Arabidopsis thaliana	core promoter element around -30 of transcription start
StonChr9BG288340.1	TATA-box	TATACA	1580	6	-	Helianthus annuus	core promoter element around -30 of transcription start
StonChr9BG288340.1	TATA-box	TATA	1582	4	-	Arabidopsis thaliana	core promoter element around -30 of transcription start
StonChr9BG288340.1	TATA-box	TATA	1645	4	-	Arabidopsis thaliana	core promoter element around -30 of transcription start
StonChr9BG288340.1	TATA-box	ATTATA	1678	6	+	Brassica napus	core promoter element around -30 of transcription start
StonChr9BG288340.1	TATA-box	TATAA	1679	5	-	Arabidopsis thaliana	core promoter element around -30 of transcription start
StonChr9BG288340.1	TATA-box	TATA	1680	4	-	Arabidopsis thaliana	core promoter element around -30 of transcription start
StonChr9BG288340.1	TATA-box	TATA	1841	4	-	Arabidopsis thaliana	core promoter element around -30 of transcription start
StonChr9BG288340.1	TATA-box	ccTATAAAaa	1851	9	+	Arabidopsis thaliana	core promoter element around -30 of transcription start
StonChr9BG288340.1	TATA-box	taTATAAAtc	1896	9	-	Arabidopsis thaliana	core promoter element around -30 of transcription start
StonChr9BG288340.1	TATA-box	TATAAAT	1897	7	-	Brassica juncea	core promoter element around -30 of transcription start
StonChr9BG288340.1	TATA-box	TATAAA	1898	6	-	Helianthus annuus	core promoter element around -30 of transcription start
StonChr9BG288340.1	TATA-box	TATAA	1899	5	-	Arabidopsis thaliana	core promoter element around -30 of transcription start
StonChr9BG288340.1	TATA-box	TATA	1900	4	-	Arabidopsis thaliana	core promoter element around -30 of transcription start
StonChr9BG288340.1	TATA-box	TATA	1925	4	-	Arabidopsis thaliana	core promoter element around -30 of transcription start
StonChr9BG288340.1	TATA-box	ATATAA	1932	6	+	Brassica oleracea	core promoter element around -30 of transcription start
StonChr9BG288340.1	TATA-box	TATA	1933	4	-	Arabidopsis thaliana	core promoter element around -30 of transcription start
StonChr9BG288340.1	AT-rich sequence	TAAAATACT	1913	9	-	Pisum sativum	element for maximal elicitor-mediated activation (2copies)
StonChr9BG288340.1	Gap-box	CAAATGAA(A/G)A	82	9.5	+	Arabidopsis thaliana	part of a light responsive element
StonChr9BG288340.1	CAAT-box	CAAAT	13	5	-	Pisum sativum	common cis-acting element in promoter and enhancer regions
StonChr9BG288340.1	CAAT-box	CAAT	38	4	-	Nicotiana glutinosa
StonChr9BG288340.1	CAAT-box	CAAT	44	4	-	Nicotiana glutinosa
StonChr9BG288340.1	CAAT-box	CAAAT	82	5	+	Pisum sativum	common cis-acting element in promoter and enhancer regions
StonChr9BG288340.1	CAAT-box	CAAAT	111	5	+	Pisum sativum	common cis-acting element in promoter and enhancer regions
StonChr9BG288340.1	CAAT-box	CAAT	114	4	-	Nicotiana glutinosa
StonChr9BG288340.1	CAAT-box	CAAT	127	4	+	Nicotiana glutinosa
StonChr9BG288340.1	CAAT-box	CAAAT	171	5	-	Pisum sativum	common cis-acting element in promoter and enhancer regions
StonChr9BG288340.1	CAAT-box	CAAAT	276	5	-	Pisum sativum	common cis-acting element in promoter and enhancer regions
StonChr9BG288340.1	CAAT-box	CCAAT	308	5	-	Arabidopsis thaliana	common cis-acting element in promoter and enhancer regions
StonChr9BG288340.1	CAAT-box	CAAT	381	4	-	Nicotiana glutinosa
StonChr9BG288340.1	CAAT-box	CAAT	466	4	-	Nicotiana glutinosa
StonChr9BG288340.1	CAAT-box	CAAT	626	4	-	Nicotiana glutinosa
StonChr9BG288340.1	CAAT-box	CAAT	799	4	+	Nicotiana glutinosa
StonChr9BG288340.1	CAAT-box	CAAAT	835	5	-	Pisum sativum	common cis-acting element in promoter and enhancer regions
StonChr9BG288340.1	CAAT-box	CAAAT	848	5	-	Pisum sativum	common cis-acting element in promoter and enhancer regions
StonChr9BG288340.1	CAAT-box	CAAT	854	4	+	Nicotiana glutinosa
StonChr9BG288340.1	CAAT-box	CAAAT	880	5	+	Pisum sativum	common cis-acting element in promoter and enhancer regions
StonChr9BG288340.1	CAAT-box	CAAAT	895	5	+	Pisum sativum	common cis-acting element in promoter and enhancer regions
StonChr9BG288340.1	CAAT-box	CAAAT	898	5	-	Pisum sativum	common cis-acting element in promoter and enhancer regions
StonChr9BG288340.1	CAAT-box	CAAT	904	4	+	Nicotiana glutinosa
StonChr9BG288340.1	CAAT-box	CAAT	1009	4	-	Nicotiana glutinosa
StonChr9BG288340.1	CAAT-box	CAAT	1086	4	+	Nicotiana glutinosa
StonChr9BG288340.1	CAAT-box	CAAT	1128	4	-	Nicotiana glutinosa
StonChr9BG288340.1	CAAT-box	CCAAT	1155	5	-	Arabidopsis thaliana	common cis-acting element in promoter and enhancer regions
StonChr9BG288340.1	CAAT-box	CAAT	1178	4	+	Nicotiana glutinosa
StonChr9BG288340.1	CAAT-box	CCAAT	1354	5	-	Arabidopsis thaliana	common cis-acting element in promoter and enhancer regions
StonChr9BG288340.1	CAAT-box	CAAT	1470	4	+	Nicotiana glutinosa
StonChr9BG288340.1	CAAT-box	CAAT	1627	4	+	Nicotiana glutinosa
StonChr9BG288340.1	CAAT-box	CAAAT	1720	5	+	Pisum sativum	common cis-acting element in promoter and enhancer regions
StonChr9BG288340.1	CAAT-box	CCAAT	1844	5	-	Arabidopsis thaliana	common cis-acting element in promoter and enhancer regions
StonChr9BG288340.1	CAAT-box	CCAAT	1851	5	+	Arabidopsis thaliana	common cis-acting element in promoter and enhancer regions
StonChr9BG288340.1	CAAT-box	CAAT	1852	4	+	Nicotiana glutinosa
StonChr9BG288340.1	CAAT-box	CAAT	1876	4	-	Nicotiana glutinosa
StonChr9BG288340.1	CAAT-box	CAAT	1904	4	+	Nicotiana glutinosa
StonChr9BG288340.1	CAAT-box	CAAAT	1929	5	+	Pisum sativum	common cis-acting element in promoter and enhancer regions
StonChr9BG288340.1	CAAT-box	CAAT	1955	4	-	Nicotiana glutinosa
StonChr9BG288340.1	CAAT-box	CAAAT	1961	5	+	Pisum sativum	common cis-acting element in promoter and enhancer regions
StonChr9BG288340.1	TCCC-motif	TCTCCCT	687	7	+	Spinacia oleracea	part of a light responsive element
StonChr9BG288340.1		motif_sequence	186	4	-	organism	short_function
StonChr9BG288340.1		motif_sequence	235	4	-	organism	short_function
StonChr9BG288340.1		motif_sequence	328	4	+	organism	short_function
StonChr9BG288340.1		motif_sequence	510	4	+	organism	short_function
StonChr9BG288340.1		motif_sequence	515	4	+	organism	short_function
StonChr9BG288340.1		motif_sequence	844	4	-	organism	short_function
StonChr9BG288340.1		motif_sequence	923	4	-	organism	short_function
StonChr9BG288340.1		motif_sequence	975	4	-	organism	short_function
StonChr9BG288340.1		motif_sequence	1001	4	-	organism	short_function
StonChr9BG288340.1		motif_sequence	1025	4	+	organism	short_function
StonChr9BG288340.1		motif_sequence	1042	4	+	organism	short_function
StonChr9BG288340.1		motif_sequence	1694	4	-	organism	short_function
StonChr9BG288340.1		motif_sequence	1819	4	-	organism	short_function
StonChr9BG288340.1	WRE3	CCACCT	679	6	-	Pisum sativum
StonChr9BG288340.1	Myc	TCTCTTA	1497	7	+	Arabidopsis thaliana
StonChr9BG288340.1	Box 4	ATTAAT	610	6	+	Petroselinum crispum	part of a conserved DNA module involved in light responsiveness
StonChr9BG288340.1	Box 4	ATTAAT	886	6	+	Petroselinum crispum	part of a conserved DNA module involved in light responsiveness
StonChr9BG288340.1	Box 4	ATTAAT	915	6	+	Petroselinum crispum	part of a conserved DNA module involved in light responsiveness
StonChr9BG288340.1	Box 4	ATTAAT	1048	6	-	Petroselinum crispum	part of a conserved DNA module involved in light responsiveness
StonChr9BG288340.1	Box 4	ATTAAT	1551	6	-	Petroselinum crispum	part of a conserved DNA module involved in light responsiveness
StonChr9BG288340.1	ARE	AAACCA	1656	6	+	Zea mays	cis-acting regulatory element essential for the anaerobic induction
StonChr9BG288340.1	ARE	AAACCA	1727	6	+	Zea mays	cis-acting regulatory element essential for the anaerobic induction
StonChr9BG288340.1	ARE	AAACCA	1787	6	+	Zea mays	cis-acting regulatory element essential for the anaerobic induction
StonChr9BG288340.1	Myb-binding site	CAACAG	665	6	-	Nicotiana tabacum
StonChr9BG288340.1	Unnamed__4	CTCC	261	4	-	Petroselinum hortense
StonChr9BG288340.1	Unnamed__4	CTCC	688	4	+	Petroselinum hortense
StonChr9BG288340.1	Unnamed__4	CTCC	709	4	+	Petroselinum hortense
StonChr9BG288340.1	Unnamed__4	CTCC	736	4	+	Petroselinum hortense
StonChr9BG288340.1	Unnamed__4	CTCC	1200	4	-	Petroselinum hortense
StonChr9BG288340.1	Unnamed__4	CTCC	1225	4	-	Petroselinum hortense
StonChr9BG288340.1	Unnamed__4	CTCC	1847	4	-	Petroselinum hortense
StonChr9BG288340.1	Unnamed__4	CTCC	1984	4	+	Petroselinum hortense
StonChr9BG288340.1	Myb	CAACTG	298	6	-	Arabidopsis thaliana
StonChr9BG288340.1	circadian	CAAAGATATC	1564	9	+	Lycopersicon esculentum	cis-acting regulatory element involved in circadian control
StonChr9BG288340.1	circadian	CAAAGATATC	1586	9	+	Lycopersicon esculentum	cis-acting regulatory element involved in circadian control
StonChr9BG288340.1	GT1-motif	GGTTAA	1334	6	-	Arabidopsis thaliana	light responsive element
StonChr9BG288340.1	GT1-motif	GGTTAA	1357	6	+	Arabidopsis thaliana	light responsive element
StonChr9BG288340.1	AT~TATA-box	TATATA	1053	6	-	Arabidopsis thaliana
StonChr9BG288340.1	AT~TATA-box	TATATA	1139	6	-	Arabidopsis thaliana
StonChr9BG288340.1	STRE	AGGGG	1058	5	+	Arabidopsis thaliana
StonChr9BG288340.1	STRE	AGGGG	1078	5	-	Arabidopsis thaliana
StonChr9BG288340.1	STRE	AGGGG	1618	5	+	Arabidopsis thaliana
StonChr9BG288340.1	P-box	CCTTTTG	255	7	+	Oryza sativa	gibberellin-responsive element
StonChr9BG288340.1	MYB	CAACAG	665	6	-	Arabidopsis thaliana
StonChr9BG288340.1	MYB	CAACCA	697	6	+	Arabidopsis thaliana
StonChr9BG288340.1	MYB	CAACCA	782	6	+	Arabidopsis thaliana
StonChr9BG288340.1	MYB	TAACCA	1335	6	+	Arabidopsis thaliana
StonChr9BG288340.1	MYB	TAACCA	1356	6	-	Arabidopsis thaliana
StonChr9BG288350.1	MYB-like sequence	TAACCA	680	6	+	Arabidopsis thaliana
StonChr9BG288350.1	MYB-like sequence	TAACCA	1031	6	-	Arabidopsis thaliana
StonChr9BG288350.1	MYB-like sequence	TAACCA	1337	6	-	Arabidopsis thaliana
StonChr9BG288350.1	MYB-like sequence	TAACCA	1908	6	-	Arabidopsis thaliana
StonChr9BG288350.1	Unnamed__6	taTAAATATct	1099	10	-	Zea mays
StonChr9BG288350.1	LTR	CCGAAA	1258	6	+	Hordeum vulgare	cis-acting element involved in low-temperature responsiveness
StonChr9BG288350.1	ERE	ATTTTAAA	336	8	+	Nicotiana glutinos
StonChr9BG288350.1	ERE	ATTTTAAA	1774	8	+	Nicotiana glutinos
StonChr9BG288350.1	TATA-box	ATATAT	159	6	+	Brassica napus	core promoter element around -30 of transcription start
StonChr9BG288350.1	TATA-box	TATA	160	4	+	Arabidopsis thaliana	core promoter element around -30 of transcription start
StonChr9BG288350.1	TATA-box	ccTATAAAaa	249	9	-	Arabidopsis thaliana	core promoter element around -30 of transcription start
StonChr9BG288350.1	TATA-box	TATATTTATATTT	327	12	+	Avena sativa	core promoter element around -30 of transcription start
StonChr9BG288350.1	TATA-box	TATAAATA	329	8	-	Daucus carota	core promoter element around -30 of transcription start
StonChr9BG288350.1	TATA-box	TATAAAT	330	7	-	Brassica juncea	core promoter element around -30 of transcription start
StonChr9BG288350.1	TATA-box	TATAAA	331	6	-	Helianthus annuus	core promoter element around -30 of transcription start
StonChr9BG288350.1	TATA-box	TATAA	332	5	-	Arabidopsis thaliana	core promoter element around -30 of transcription start
StonChr9BG288350.1	TATA-box	TATA	333	4	+	Arabidopsis thaliana	core promoter element around -30 of transcription start
StonChr9BG288350.1	TATA-box	TATTTAAA	378	8	+	Arabidopsis thaliana	core promoter element around -30 of transcription start
StonChr9BG288350.1	TATA-box	ATATAT	430	6	+	Brassica napus	core promoter element around -30 of transcription start
StonChr9BG288350.1	TATA-box	TATATA	431	6	+	Arabidopsis thaliana	core promoter element around -30 of transcription start
StonChr9BG288350.1	TATA-box	TATA	433	4	+	Arabidopsis thaliana	core promoter element around -30 of transcription start
StonChr9BG288350.1	TATA-box	ATATAA	447	6	+	Brassica oleracea	core promoter element around -30 of transcription start
StonChr9BG288350.1	TATA-box	TATA	448	4	+	Arabidopsis thaliana	core promoter element around -30 of transcription start
StonChr9BG288350.1	TATA-box	TATAAATA	465	8	-	Daucus carota	core promoter element around -30 of transcription start
StonChr9BG288350.1	TATA-box	TATAAAT	466	7	-	Brassica juncea	core promoter element around -30 of transcription start
StonChr9BG288350.1	TATA-box	TATAAA	467	6	-	Helianthus annuus	core promoter element around -30 of transcription start
StonChr9BG288350.1	TATA-box	TATAA	468	5	-	Arabidopsis thaliana	core promoter element around -30 of transcription start
StonChr9BG288350.1	TATA-box	TATA	469	4	+	Arabidopsis thaliana	core promoter element around -30 of transcription start
StonChr9BG288350.1	TATA-box	TACATAAA	474	8	+	Oryza sativa	core promoter element around -30 of transcription start
StonChr9BG288350.1	TATA-box	TATA	483	4	+	Arabidopsis thaliana	core promoter element around -30 of transcription start
StonChr9BG288350.1	TATA-box	ATATAT	516	6	+	Brassica napus	core promoter element around -30 of transcription start
StonChr9BG288350.1	TATA-box	TATATA	517	6	+	Arabidopsis thaliana	core promoter element around -30 of transcription start
StonChr9BG288350.1	TATA-box	ATATAA	518	6	+	Brassica oleracea	core promoter element around -30 of transcription start
StonChr9BG288350.1	TATA-box	TATA	519	4	+	Arabidopsis thaliana	core promoter element around -30 of transcription start
StonChr9BG288350.1	TATA-box	TATA	528	4	+	Arabidopsis thaliana	core promoter element around -30 of transcription start
StonChr9BG288350.1	TATA-box	ATATAA	532	6	+	Brassica oleracea	core promoter element around -30 of transcription start
StonChr9BG288350.1	TATA-box	TATA	533	4	+	Arabidopsis thaliana	core promoter element around -30 of transcription start
StonChr9BG288350.1	TATA-box	TATTTAAA	544	8	-	Arabidopsis thaliana	core promoter element around -30 of transcription start
StonChr9BG288350.1	TATA-box	ATATAT	558	6	+	Brassica napus	core promoter element around -30 of transcription start
StonChr9BG288350.1	TATA-box	TATATA	559	6	+	Arabidopsis thaliana	core promoter element around -30 of transcription start
StonChr9BG288350.1	TATA-box	ATATAT	560	6	+	Brassica napus	core promoter element around -30 of transcription start
StonChr9BG288350.1	TATA-box	TATATA	561	6	+	Arabidopsis thaliana	core promoter element around -30 of transcription start
StonChr9BG288350.1	TATA-box	ATATAA	562	6	+	Brassica oleracea	core promoter element around -30 of transcription start
StonChr9BG288350.1	TATA-box	TATA	563	4	+	Arabidopsis thaliana	core promoter element around -30 of transcription start
StonChr9BG288350.1	TATA-box	TATA	579	4	+	Arabidopsis thaliana	core promoter element around -30 of transcription start
StonChr9BG288350.1	TATA-box	TACAAAA	667	7	+	Oryza sativa	core promoter element around -30 of transcription start
StonChr9BG288350.1	TATA-box	ATATAA	770	6	+	Brassica oleracea	core promoter element around -30 of transcription start
StonChr9BG288350.1	TATA-box	TATA	771	4	+	Arabidopsis thaliana	core promoter element around -30 of transcription start
StonChr9BG288350.1	TATA-box	TATAA	855	5	-	Arabidopsis thaliana	core promoter element around -30 of transcription start
StonChr9BG288350.1	TATA-box	TATA	856	4	+	Arabidopsis thaliana	core promoter element around -30 of transcription start
StonChr9BG288350.1	TATA-box	TACAAAA	862	7	+	Oryza sativa	core promoter element around -30 of transcription start
StonChr9BG288350.1	TATA-box	TATAAA	996	6	-	Helianthus annuus	core promoter element around -30 of transcription start
StonChr9BG288350.1	TATA-box	TATAA	997	5	-	Arabidopsis thaliana	core promoter element around -30 of transcription start
StonChr9BG288350.1	TATA-box	TATA	998	4	+	Arabidopsis thaliana	core promoter element around -30 of transcription start
StonChr9BG288350.1	TATA-box	TATA	1017	4	-	Arabidopsis thaliana	core promoter element around -30 of transcription start
StonChr9BG288350.1	TATA-box	TATAA	1034	5	-	Arabidopsis thaliana	core promoter element around -30 of transcription start
StonChr9BG288350.1	TATA-box	TATA	1035	4	-	Arabidopsis thaliana	core promoter element around -30 of transcription start
StonChr9BG288350.1	TATA-box	TACAAAA	1060	7	+	Oryza sativa	core promoter element around -30 of transcription start
StonChr9BG288350.1	TATA-box	TATA	1126	4	-	Arabidopsis thaliana	core promoter element around -30 of transcription start
StonChr9BG288350.1	TATA-box	TATAAAA	1173	7	-	Pisum sativum	core promoter element around -30 of transcription start
StonChr9BG288350.1	TATA-box	TATAAA	1174	6	-	Helianthus annuus	core promoter element around -30 of transcription start
StonChr9BG288350.1	TATA-box	TATAA	1175	5	-	Arabidopsis thaliana	core promoter element around -30 of transcription start
StonChr9BG288350.1	TATA-box	TATA	1176	4	-	Arabidopsis thaliana	core promoter element around -30 of transcription start
StonChr9BG288350.1	TATA-box	TATAAATA	1182	8	-	Daucus carota	core promoter element around -30 of transcription start
StonChr9BG288350.1	TATA-box	TATAAAT	1183	7	-	Brassica juncea	core promoter element around -30 of transcription start
StonChr9BG288350.1	TATA-box	TATAAA	1184	6	-	Helianthus annuus	core promoter element around -30 of transcription start
StonChr9BG288350.1	TATA-box	TATAA	1185	5	-	Arabidopsis thaliana	core promoter element around -30 of transcription start
StonChr9BG288350.1	TATA-box	TATA	1186	4	-	Arabidopsis thaliana	core promoter element around -30 of transcription start
StonChr9BG288350.1	TATA-box	ATATAT	1297	6	-	Brassica napus	core promoter element around -30 of transcription start
StonChr9BG288350.1	TATA-box	TATA	1298	4	-	Arabidopsis thaliana	core promoter element around -30 of transcription start
StonChr9BG288350.1	TATA-box	TATAAAT	1362	7	-	Brassica juncea	core promoter element around -30 of transcription start
StonChr9BG288350.1	TATA-box	TATAAA	1363	6	-	Helianthus annuus	core promoter element around -30 of transcription start
StonChr9BG288350.1	TATA-box	TATAA	1364	5	-	Arabidopsis thaliana	core promoter element around -30 of transcription start
StonChr9BG288350.1	TATA-box	TATA	1365	4	-	Arabidopsis thaliana	core promoter element around -30 of transcription start
StonChr9BG288350.1	TATA-box	TATAA	1384	5	-	Arabidopsis thaliana	core promoter element around -30 of transcription start
StonChr9BG288350.1	TATA-box	TATA	1385	4	-	Arabidopsis thaliana	core promoter element around -30 of transcription start
StonChr9BG288350.1	TATA-box	ATATAA	1419	6	+	Brassica oleracea	core promoter element around -30 of transcription start
StonChr9BG288350.1	TATA-box	TATA	1420	4	-	Arabidopsis thaliana	core promoter element around -30 of transcription start
StonChr9BG288350.1	TATA-box	TAAAGATT	1439	8	-	Arabidopsis thaliana	core promoter element around -30 of transcription start
StonChr9BG288350.1	TATA-box	TATTTAAA	1443	8	-	Arabidopsis thaliana	core promoter element around -30 of transcription start
StonChr9BG288350.1	TATA-box	TATTTAAA	1452	8	+	Arabidopsis thaliana	core promoter element around -30 of transcription start
StonChr9BG288350.1	TATA-box	ATTATA	1474	6	+	Brassica napus	core promoter element around -30 of transcription start
StonChr9BG288350.1	TATA-box	TATAA	1475	5	-	Arabidopsis thaliana	core promoter element around -30 of transcription start
StonChr9BG288350.1	TATA-box	TATA	1476	4	-	Arabidopsis thaliana	core promoter element around -30 of transcription start
StonChr9BG288350.1	TATA-box	ATATAA	1649	6	+	Brassica oleracea	core promoter element around -30 of transcription start
StonChr9BG288350.1	TATA-box	TATA	1650	4	-	Arabidopsis thaliana	core promoter element around -30 of transcription start
StonChr9BG288350.1	TATA-box	TACAAAA	1671	7	-	Oryza sativa	core promoter element around -30 of transcription start
StonChr9BG288350.1	TATA-box	TATA	1728	4	-	Arabidopsis thaliana	core promoter element around -30 of transcription start
StonChr9BG288350.1	TATA-box	ATATAT	1785	6	-	Brassica napus	core promoter element around -30 of transcription start
StonChr9BG288350.1	TATA-box	TATA	1786	4	-	Arabidopsis thaliana	core promoter element around -30 of transcription start
StonChr9BG288350.1	TATA-box	TATA	1852	4	-	Arabidopsis thaliana	core promoter element around -30 of transcription start
StonChr9BG288350.1	TATA-box	TAAAGATT	1872	8	-	Arabidopsis thaliana	core promoter element around -30 of transcription start
StonChr9BG288350.1	TATA-box	TATA	1943	4	-	Arabidopsis thaliana	core promoter element around -30 of transcription start
StonChr9BG288350.1	TATA-box	ATATAA	1950	6	+	Brassica oleracea	core promoter element around -30 of transcription start
StonChr9BG288350.1	TATA-box	TATA	1951	4	-	Arabidopsis thaliana	core promoter element around -30 of transcription start
StonChr9BG288350.1	TATA-box	TATA	1996	4	-	Arabidopsis thaliana	core promoter element around -30 of transcription start
StonChr9BG288350.1	Unnamed__1	CGTGG	133	5	+	Zea mays
StonChr9BG288350.1	Unnamed__1	CGTGG	418	5	-	Zea mays
StonChr9BG288350.1	CAAT-box	CAAAT	23	5	-	Pisum sativum	common cis-acting element in promoter and enhancer regions
StonChr9BG288350.1	CAAT-box	CAAT	45	4	-	Nicotiana glutinosa
StonChr9BG288350.1	CAAT-box	CAAT	87	4	-	Nicotiana glutinosa
StonChr9BG288350.1	CAAT-box	CAAT	207	4	+	Nicotiana glutinosa
StonChr9BG288350.1	CAAT-box	CAAAT	234	5	-	Pisum sativum	common cis-acting element in promoter and enhancer regions
StonChr9BG288350.1	CAAT-box	CAAT	294	4	+	Nicotiana glutinosa
StonChr9BG288350.1	CAAT-box	CAAAT	296	5	-	Pisum sativum	common cis-acting element in promoter and enhancer regions
StonChr9BG288350.1	CAAT-box	CCAAT	388	5	+	Arabidopsis thaliana	common cis-acting element in promoter and enhancer regions
StonChr9BG288350.1	CAAT-box	CAAT	389	4	+	Nicotiana glutinosa
StonChr9BG288350.1	CAAT-box	CAAT	428	4	+	Nicotiana glutinosa
StonChr9BG288350.1	CAAT-box	CAAT	584	4	+	Nicotiana glutinosa
StonChr9BG288350.1	CAAT-box	CCAAT	586	5	-	Arabidopsis thaliana	common cis-acting element in promoter and enhancer regions
StonChr9BG288350.1	CAAT-box	CCAAT	630	5	+	Arabidopsis thaliana	common cis-acting element in promoter and enhancer regions
StonChr9BG288350.1	CAAT-box	CAAT	631	4	+	Nicotiana glutinosa
StonChr9BG288350.1	CAAT-box	CAAAT	639	5	-	Pisum sativum	common cis-acting element in promoter and enhancer regions
StonChr9BG288350.1	CAAT-box	CCAAT	683	5	+	Arabidopsis thaliana	common cis-acting element in promoter and enhancer regions
StonChr9BG288350.1	CAAT-box	CAAT	684	4	+	Nicotiana glutinosa
StonChr9BG288350.1	CAAT-box	CAAT	691	4	-	Nicotiana glutinosa
StonChr9BG288350.1	CAAT-box	CAAAT	718	5	-	Pisum sativum	common cis-acting element in promoter and enhancer regions
StonChr9BG288350.1	CAAT-box	CAAAT	767	5	+	Pisum sativum	common cis-acting element in promoter and enhancer regions
StonChr9BG288350.1	CAAT-box	CAAT	896	4	+	Nicotiana glutinosa
StonChr9BG288350.1	CAAT-box	CCAAT	923	5	-	Arabidopsis thaliana	common cis-acting element in promoter and enhancer regions
StonChr9BG288350.1	CAAT-box	CAAT	932	4	-	Nicotiana glutinosa
StonChr9BG288350.1	CAAT-box	CAAT	936	4	-	Nicotiana glutinosa
StonChr9BG288350.1	CAAT-box	CAAT	940	4	-	Nicotiana glutinosa
StonChr9BG288350.1	CAAT-box	CAAT	976	4	-	Nicotiana glutinosa
StonChr9BG288350.1	CAAT-box	CAAT	981	4	-	Nicotiana glutinosa
StonChr9BG288350.1	CAAT-box	CAAT	985	4	-	Nicotiana glutinosa
StonChr9BG288350.1	CAAT-box	CAAAT	1001	5	-	Pisum sativum	common cis-acting element in promoter and enhancer regions
StonChr9BG288350.1	CAAT-box	CAAT	1039	4	-	Nicotiana glutinosa
StonChr9BG288350.1	CAAT-box	CAAAT	1103	5	-	Pisum sativum	common cis-acting element in promoter and enhancer regions
StonChr9BG288350.1	CAAT-box	CAAAT	1130	5	+	Pisum sativum	common cis-acting element in promoter and enhancer regions
StonChr9BG288350.1	CAAT-box	CCAAT	1169	5	+	Arabidopsis thaliana	common cis-acting element in promoter and enhancer regions
StonChr9BG288350.1	CAAT-box	CAAT	1170	4	+	Nicotiana glutinosa
StonChr9BG288350.1	CAAT-box	CCAAT	1252	5	+	Arabidopsis thaliana	common cis-acting element in promoter and enhancer regions
StonChr9BG288350.1	CAAT-box	CAAT	1253	4	+	Nicotiana glutinosa
StonChr9BG288350.1	CAAT-box	TGCCAAC	1313	7	+	Petunia hybrida	common cis-acting element in promoter and enhancer regions
StonChr9BG288350.1	CAAT-box	CCAAT	1335	5	-	Arabidopsis thaliana	common cis-acting element in promoter and enhancer regions
StonChr9BG288350.1	CAAT-box	CAAAT	1646	5	+	Pisum sativum	common cis-acting element in promoter and enhancer regions
StonChr9BG288350.1	CAAT-box	CAAAT	1683	5	+	Pisum sativum	common cis-acting element in promoter and enhancer regions
StonChr9BG288350.1	CAAT-box	CAAT	1713	4	-	Nicotiana glutinosa
StonChr9BG288350.1	CAAT-box	CAAT	1761	4	-	Nicotiana glutinosa
StonChr9BG288350.1	CAAT-box	CAAT	1824	4	+	Nicotiana glutinosa
StonChr9BG288350.1	CAAT-box	CAAAT	1916	5	-	Pisum sativum	common cis-acting element in promoter and enhancer regions
StonChr9BG288350.1	CAAT-box	CAAAT	1947	5	+	Pisum sativum	common cis-acting element in promoter and enhancer regions
StonChr9BG288350.1	CAAT-box	CAAT	1970	4	-	Nicotiana glutinosa
StonChr9BG288350.1	CAAT-box	CAAAT	1976	5	+	Pisum sativum	common cis-acting element in promoter and enhancer regions
StonChr9BG288350.1	ATC-motif	AGTAATCT	1869	8	+	Spinacia oleracea	part of a conserved DNA module involved in light responsiveness
StonChr9BG288350.1	MYC	CATTTG	233	6	+	Arabidopsis thaliana
StonChr9BG288350.1	MYC	CAATTG	584	6	+	Arabidopsis thaliana
StonChr9BG288350.1	MYC	CATTTG	638	6	+	Arabidopsis thaliana
StonChr9BG288350.1	MYC	CATGTG	1528	6	+	Arabidopsis thaliana
StonChr9BG288350.1	MYC	CATGTG	1574	6	+	Arabidopsis thaliana
StonChr9BG288350.1	ABRE3a	TACGTG	1939	6	-	Zea mays
StonChr9BG288350.1	GATA-motif	GATAGGG	186	7	-	Pisum sativum	part of a light responsive element
StonChr9BG288350.1	Box 4	ATTAAT	1808	6	-	Petroselinum crispum	part of a conserved DNA module involved in light responsiveness
StonChr9BG288350.1	ABRE	CACGTG	131	6	+	Arabidopsis thaliana	cis-acting element involved in the abscisic acid responsiveness
StonChr9BG288350.1	ABRE	ACGTG	132	5	+	Arabidopsis thaliana	cis-acting element involved in the abscisic acid responsiveness
StonChr9BG288350.1	ABRE	ACGTG	1939	5	-	Arabidopsis thaliana	cis-acting element involved in the abscisic acid responsiveness
StonChr9BG288350.1	ABRE4	CACGTA	1939	6	+	Zea mays
StonChr9BG288350.1	ARE	AAACCA	642	6	-	Zea mays	cis-acting regulatory element essential for the anaerobic induction
StonChr9BG288350.1	ARE	AAACCA	647	6	-	Zea mays	cis-acting regulatory element essential for the anaerobic induction
StonChr9BG288350.1	ARE	AAACCA	1249	6	+	Zea mays	cis-acting regulatory element essential for the anaerobic induction
StonChr9BG288350.1	Unnamed__4	CTCC	888	4	-	Petroselinum hortense
StonChr9BG288350.1	Unnamed__4	CTCC	1923	4	-	Petroselinum hortense
StonChr9BG288350.1	GT1-motif	GGTTAA	1338	6	+	Arabidopsis thaliana	light responsive element
StonChr9BG288350.1	GT1-motif	GGTTAA	1909	6	+	Arabidopsis thaliana	light responsive element
StonChr9BG288350.1	G-Box	CACGTG	131	6	+	Pisum sativum	cis-acting regulatory element involved in light responsiveness
StonChr9BG288350.1	STRE	AGGGG	398	5	-	Arabidopsis thaliana
StonChr9BG288350.1	AT~TATA-box	TATATA	431	6	+	Arabidopsis thaliana
StonChr9BG288350.1	AT~TATA-box	TATATA	517	6	+	Arabidopsis thaliana
StonChr9BG288350.1	AT~TATA-box	TATATA	559	6	+	Arabidopsis thaliana
StonChr9BG288350.1	AT~TATA-box	TATATA	561	6	+	Arabidopsis thaliana
StonChr9BG288350.1	MYB	CAACCA	412	6	-	Arabidopsis thaliana
StonChr9BG288350.1	MYB	TAACCA	680	6	+	Arabidopsis thaliana
StonChr9BG288350.1	MYB	CAACCA	925	6	-	Arabidopsis thaliana
StonChr9BG288350.1	MYB	TAACCA	1031	6	-	Arabidopsis thaliana
StonChr9BG288350.1	MYB	TAACCA	1337	6	-	Arabidopsis thaliana
StonChr9BG288350.1	MYB	TAACCA	1908	6	-	Arabidopsis thaliana
StonChr9BG288350.1	P-box	CCTTTTG	400	7	+	Oryza sativa	gibberellin-responsive element
StonChr9BG288350.1	TATA	TATAAAAT	448	8	+	Arabidopsis thaliana
StonChr9BG288350.1	TATA	TATAAAAT	1172	8	-	Arabidopsis thaliana
StonChr9BG288350.1	TATA	TATAAAAT	1420	8	+	Arabidopsis thaliana
StonChr9BG288350.1	TATA	TATAAAAT	1951	8	+	Arabidopsis thaliana
StonChr9BG288350.1		motif_sequence	175	4	+	organism	short_function
StonChr9BG288350.1		motif_sequence	1107	4	-	organism	short_function
StonChr9BG288350.1		motif_sequence	1571	4	-	organism	short_function
StonChr9BG288350.1	G-box	CACGTG	131	6	+	Arabidopsis thaliana	cis-acting regulatory element involved in light responsiveness
StonChr9BG288350.1	G-box	CACGAC	419	6	+	Zea mays	cis-acting regulatory element involved in light responsiveness
StonChr9BG288350.1	G-box	TACGTG	1939	6	-	Arabidopsis thaliana	cis-acting regulatory element involved in light responsiveness
StonChr9BG288350.1	AT-rich element	ATAGAAATCAA	1696	10	+	Glycine max	binding site of AT-rich DNA binding protein (ATBP-1)
StonChr9BG289410.1	STRE	AGGGG	559	5	-	Arabidopsis thaliana
StonChr9BG289410.1	O2-site	GATGATGTGG	1974	9	-	Zea mays	cis-acting regulatory element involved in zein metabolism regulation
StonChr9BG289410.1	AT~TATA-box	TATATAAA	1267	8	-	Arabidopsis thaliana
StonChr9BG289410.1	AT~TATA-box	TATATA	1269	6	-	Arabidopsis thaliana
StonChr9BG289410.1	AT~TATA-box	TATATA	1271	6	-	Arabidopsis thaliana
StonChr9BG289410.1	MYB	CAACCA	352	6	+	Arabidopsis thaliana
StonChr9BG289410.1	MYB	CAACCA	813	6	+	Arabidopsis thaliana
StonChr9BG289410.1	MYB	CAACAG	840	6	+	Arabidopsis thaliana
StonChr9BG289410.1	MYB	TAACCA	1736	6	-	Arabidopsis thaliana
StonChr9BG289410.1	Unnamed__4	CTCC	321	4	+	Petroselinum hortense
StonChr9BG289410.1	Unnamed__4	CTCC	347	4	-	Petroselinum hortense
StonChr9BG289410.1	Unnamed__4	CTCC	457	4	+	Petroselinum hortense
StonChr9BG289410.1	Unnamed__4	CTCC	575	4	+	Petroselinum hortense
StonChr9BG289410.1	Unnamed__4	CTCC	1337	4	+	Petroselinum hortense
StonChr9BG289410.1	Unnamed__4	CTCC	1423	4	-	Petroselinum hortense
StonChr9BG289410.1	AP-1	TGAGTTAG	545	8	+	Arabidopsis thaliana
StonChr9BG289410.1	Myb-binding site	CAACAG	840	6	+	Nicotiana tabacum
StonChr9BG289410.1	GT1-motif	GGTTAA	757	6	-	Arabidopsis thaliana	light responsive element
StonChr9BG289410.1	GT1-motif	GGTTAA	1180	6	-	Arabidopsis thaliana	light responsive element
StonChr9BG289410.1	circadian	CAAAGATATC	768	9	-	Lycopersicon esculentum	cis-acting regulatory element involved in circadian control
StonChr9BG289410.1	ARE	AAACCA	1206	6	+	Zea mays	cis-acting regulatory element essential for the anaerobic induction
StonChr9BG289410.1	CTAG-motif	ACTAGCAGAA	6	9	-	Avena sativa
StonChr9BG289410.1	Box 4	ATTAAT	328	6	+	Petroselinum crispum	part of a conserved DNA module involved in light responsiveness
StonChr9BG289410.1	Box 4	ATTAAT	1922	6	-	Petroselinum crispum	part of a conserved DNA module involved in light responsiveness
StonChr9BG289410.1	MRE	AACCTAA	549	7	-	Petroselinum crispum	MYB binding site involved in light responsiveness
StonChr9BG289410.1	ABRE	AACCCGG	132	7	-	Arabidopsis thaliana	cis-acting element involved in the abscisic acid responsiveness
StonChr9BG289410.1	I-box	TGATAATGT	1246	9	-	Solanum tuberosum	part of a light responsive element
StonChr9BG289410.1		motif_sequence	377	4	+	organism	short_function
StonChr9BG289410.1		motif_sequence	883	4	-	organism	short_function
StonChr9BG289410.1		motif_sequence	908	4	-	organism	short_function
StonChr9BG289410.1		motif_sequence	1060	4	-	organism	short_function
StonChr9BG289410.1		motif_sequence	1153	4	-	organism	short_function
StonChr9BG289410.1		motif_sequence	1157	4	+	organism	short_function
StonChr9BG289410.1		motif_sequence	1283	4	-	organism	short_function
StonChr9BG289410.1		motif_sequence	1362	4	-	organism	short_function
StonChr9BG289410.1		motif_sequence	1460	4	-	organism	short_function
StonChr9BG289410.1		motif_sequence	1476	4	-	organism	short_function
StonChr9BG289410.1		motif_sequence	1644	4	-	organism	short_function
StonChr9BG289410.1		motif_sequence	1651	4	-	organism	short_function
StonChr9BG289410.1		motif_sequence	1891	4	-	organism	short_function
StonChr9BG289410.1		motif_sequence	1986	4	+	organism	short_function
StonChr9BG289410.1	CAAT-box	CAAT	186	4	+	Nicotiana glutinosa
StonChr9BG289410.1	CAAT-box	CAAT	201	4	+	Nicotiana glutinosa
StonChr9BG289410.1	CAAT-box	CAAAT	261	5	+	Pisum sativum	common cis-acting element in promoter and enhancer regions
StonChr9BG289410.1	CAAT-box	CAAT	280	4	+	Nicotiana glutinosa
StonChr9BG289410.1	CAAT-box	CAAAT	335	5	-	Pisum sativum	common cis-acting element in promoter and enhancer regions
StonChr9BG289410.1	CAAT-box	CAAT	417	4	-	Nicotiana glutinosa
StonChr9BG289410.1	CAAT-box	CAAT	543	4	-	Nicotiana glutinosa
StonChr9BG289410.1	CAAT-box	CCAAT	578	5	+	Arabidopsis thaliana	common cis-acting element in promoter and enhancer regions
StonChr9BG289410.1	CAAT-box	CAAT	579	4	+	Nicotiana glutinosa
StonChr9BG289410.1	CAAT-box	CAAT	644	4	-	Nicotiana glutinosa
StonChr9BG289410.1	CAAT-box	CAAT	655	4	+	Nicotiana glutinosa
StonChr9BG289410.1	CAAT-box	CCAAT	667	5	+	Arabidopsis thaliana	common cis-acting element in promoter and enhancer regions
StonChr9BG289410.1	CAAT-box	CAAT	668	4	+	Nicotiana glutinosa
StonChr9BG289410.1	CAAT-box	CAAT	726	4	-	Nicotiana glutinosa
StonChr9BG289410.1	CAAT-box	CAAT	797	4	+	Nicotiana glutinosa
StonChr9BG289410.1	CAAT-box	CAAAT	829	5	-	Pisum sativum	common cis-acting element in promoter and enhancer regions
StonChr9BG289410.1	CAAT-box	CAAAT	865	5	+	Pisum sativum	common cis-acting element in promoter and enhancer regions
StonChr9BG289410.1	CAAT-box	CAAAT	894	5	-	Pisum sativum	common cis-acting element in promoter and enhancer regions
StonChr9BG289410.1	CAAT-box	CAAT	946	4	+	Nicotiana glutinosa
StonChr9BG289410.1	CAAT-box	CAAT	1038	4	-	Nicotiana glutinosa
StonChr9BG289410.1	CAAT-box	CCAAT	1057	5	-	Arabidopsis thaliana	common cis-acting element in promoter and enhancer regions
StonChr9BG289410.1	CAAT-box	CAAT	1140	4	+	Nicotiana glutinosa
StonChr9BG289410.1	CAAT-box	CAAAT	1194	5	+	Pisum sativum	common cis-acting element in promoter and enhancer regions
StonChr9BG289410.1	CAAT-box	CAAT	1212	4	+	Nicotiana glutinosa
StonChr9BG289410.1	CAAT-box	CCAAT	1221	5	-	Arabidopsis thaliana	common cis-acting element in promoter and enhancer regions
StonChr9BG289410.1	CAAT-box	CAAAT	1228	5	-	Pisum sativum	common cis-acting element in promoter and enhancer regions
StonChr9BG289410.1	CAAT-box	CAAAT	1241	5	+	Pisum sativum	common cis-acting element in promoter and enhancer regions
StonChr9BG289410.1	CAAT-box	CAAT	1344	4	+	Nicotiana glutinosa
StonChr9BG289410.1	CAAT-box	CAAT	1398	4	+	Nicotiana glutinosa
StonChr9BG289410.1	CAAT-box	CAAT	1407	4	+	Nicotiana glutinosa
StonChr9BG289410.1	CAAT-box	CAAT	1417	4	-	Nicotiana glutinosa
StonChr9BG289410.1	CAAT-box	CAAT	1464	4	-	Nicotiana glutinosa
StonChr9BG289410.1	CAAT-box	CAAT	1470	4	-	Nicotiana glutinosa
StonChr9BG289410.1	CAAT-box	CAAAT	1508	5	-	Pisum sativum	common cis-acting element in promoter and enhancer regions
StonChr9BG289410.1	CAAT-box	CAAT	1648	4	-	Nicotiana glutinosa
StonChr9BG289410.1	CAAT-box	CAAAT	1697	5	+	Pisum sativum	common cis-acting element in promoter and enhancer regions
StonChr9BG289410.1	CAAT-box	CAAAT	1700	5	-	Pisum sativum	common cis-acting element in promoter and enhancer regions
StonChr9BG289410.1	CAAT-box	CAAT	1726	4	+	Nicotiana glutinosa
StonChr9BG289410.1	CAAT-box	CAAT	1742	4	+	Nicotiana glutinosa
StonChr9BG289410.1	CAAT-box	CAAAT	1766	5	+	Pisum sativum	common cis-acting element in promoter and enhancer regions
StonChr9BG289410.1	CAAT-box	CAAT	1771	4	+	Nicotiana glutinosa
StonChr9BG289410.1	CAAT-box	CAAAT	1773	5	-	Pisum sativum	common cis-acting element in promoter and enhancer regions
StonChr9BG289410.1	CAAT-box	CAAT	1830	4	+	Nicotiana glutinosa
StonChr9BG289410.1	CAAT-box	CAAAT	1841	5	+	Pisum sativum	common cis-acting element in promoter and enhancer regions
StonChr9BG289410.1	CAAT-box	CCAAT	1856	5	+	Arabidopsis thaliana	common cis-acting element in promoter and enhancer regions
StonChr9BG289410.1	CAAT-box	CAAT	1857	4	+	Nicotiana glutinosa
StonChr9BG289410.1	CAAT-box	CAAT	1887	4	+	Nicotiana glutinosa
StonChr9BG289410.1	CAAT-box	CCAAT	1994	5	+	Arabidopsis thaliana	common cis-acting element in promoter and enhancer regions
StonChr9BG289410.1	CAAT-box	CAAT	1995	4	+	Nicotiana glutinosa
StonChr9BG289410.1	GA-motif	ATAGATAA	1729	8	-	Arabidopsis thaliana	part of a light responsive element
StonChr9BG289410.1	TATA-box	TATATTTATATTT	49	12	-	Avena sativa	core promoter element around -30 of transcription start
StonChr9BG289410.1	TATA-box	ATATAA	51	6	+	Brassica oleracea	core promoter element around -30 of transcription start
StonChr9BG289410.1	TATA-box	TATA	52	4	+	Arabidopsis thaliana	core promoter element around -30 of transcription start
StonChr9BG289410.1	TATA-box	TATA	95	4	+	Arabidopsis thaliana	core promoter element around -30 of transcription start
StonChr9BG289410.1	TATA-box	TATA	107	4	+	Arabidopsis thaliana	core promoter element around -30 of transcription start
StonChr9BG289410.1	TATA-box	TATACA	582	6	-	Helianthus annuus	core promoter element around -30 of transcription start
StonChr9BG289410.1	TATA-box	TATA	584	4	+	Arabidopsis thaliana	core promoter element around -30 of transcription start
StonChr9BG289410.1	TATA-box	TATAAA	604	6	-	Helianthus annuus	core promoter element around -30 of transcription start
StonChr9BG289410.1	TATA-box	TATAA	605	5	-	Arabidopsis thaliana	core promoter element around -30 of transcription start
StonChr9BG289410.1	TATA-box	TATA	606	4	+	Arabidopsis thaliana	core promoter element around -30 of transcription start
StonChr9BG289410.1	TATA-box	TATACA	739	6	-	Helianthus annuus	core promoter element around -30 of transcription start
StonChr9BG289410.1	TATA-box	TATA	741	4	+	Arabidopsis thaliana	core promoter element around -30 of transcription start
StonChr9BG289410.1	TATA-box	TATA	926	4	+	Arabidopsis thaliana	core promoter element around -30 of transcription start
StonChr9BG289410.1	TATA-box	TATACA	972	6	-	Helianthus annuus	core promoter element around -30 of transcription start
StonChr9BG289410.1	TATA-box	TATA	974	4	+	Arabidopsis thaliana	core promoter element around -30 of transcription start
StonChr9BG289410.1	TATA-box	ATTATA	1201	6	+	Brassica napus	core promoter element around -30 of transcription start
StonChr9BG289410.1	TATA-box	TATAA	1202	5	-	Arabidopsis thaliana	core promoter element around -30 of transcription start
StonChr9BG289410.1	TATA-box	TATA	1203	4	-	Arabidopsis thaliana	core promoter element around -30 of transcription start
StonChr9BG289410.1	TATA-box	ATATAA	1214	6	+	Brassica oleracea	core promoter element around -30 of transcription start
StonChr9BG289410.1	TATA-box	TATA	1215	4	-	Arabidopsis thaliana	core promoter element around -30 of transcription start
StonChr9BG289410.1	TATA-box	taTATAAAtc	1265	9	-	Arabidopsis thaliana	core promoter element around -30 of transcription start
StonChr9BG289410.1	TATA-box	TATAAAT	1266	7	-	Brassica juncea	core promoter element around -30 of transcription start
StonChr9BG289410.1	TATA-box	TATAAA	1267	6	-	Helianthus annuus	core promoter element around -30 of transcription start
StonChr9BG289410.1	TATA-box	TATATAA	1268	7	-	Arabidopsis thaliana	core promoter element around -30 of transcription start
StonChr9BG289410.1	TATA-box	TATATA	1269	6	-	Arabidopsis thaliana	core promoter element around -30 of transcription start
StonChr9BG289410.1	TATA-box	ATATAT	1270	6	-	Brassica napus	core promoter element around -30 of transcription start
StonChr9BG289410.1	TATA-box	TATATA	1271	6	-	Arabidopsis thaliana	core promoter element around -30 of transcription start
StonChr9BG289410.1	TATA-box	ATATAA	1272	6	+	Brassica oleracea	core promoter element around -30 of transcription start
StonChr9BG289410.1	TATA-box	TATA	1273	4	-	Arabidopsis thaliana	core promoter element around -30 of transcription start
StonChr9BG289410.1	TATA-box	TATACA	1613	6	-	Helianthus annuus	core promoter element around -30 of transcription start
StonChr9BG289410.1	TATA-box	TATA	1615	4	-	Arabidopsis thaliana	core promoter element around -30 of transcription start
StonChr9BG289410.1	TATA-box	ATATAA	1759	6	+	Brassica oleracea	core promoter element around -30 of transcription start
StonChr9BG289410.1	TATA-box	TATA	1760	4	-	Arabidopsis thaliana	core promoter element around -30 of transcription start
StonChr9BG289410.1	TATA-box	TACAAAA	1862	7	-	Oryza sativa	core promoter element around -30 of transcription start
StonChr9BG289410.1	TATA-box	ATATAT	1869	6	-	Brassica napus	core promoter element around -30 of transcription start
StonChr9BG289410.1	TATA-box	TATA	1870	4	-	Arabidopsis thaliana	core promoter element around -30 of transcription start
StonChr9BG289410.1	TATA-box	ATATAA	1945	6	+	Brassica oleracea	core promoter element around -30 of transcription start
StonChr9BG289410.1	TATA-box	TATA	1946	4	-	Arabidopsis thaliana	core promoter element around -30 of transcription start
StonChr9BG289410.1	TATA-box	TATAAAT	1950	7	-	Brassica juncea	core promoter element around -30 of transcription start
StonChr9BG289410.1	TATA-box	TATAAA	1951	6	-	Helianthus annuus	core promoter element around -30 of transcription start
StonChr9BG289410.1	TATA-box	TATAA	1952	5	-	Arabidopsis thaliana	core promoter element around -30 of transcription start
StonChr9BG289410.1	TATA-box	TATA	1953	4	-	Arabidopsis thaliana	core promoter element around -30 of transcription start
StonChr9BG289410.1	CCAAT-box	CAACGG	149	6	+	Hordeum vulgare	MYBHv1 binding site
StonChr9BG289410.1	TC-rich repeats	ATTCTCTAAC	1004	9	+	Nicotiana tabacum	cis-acting element involved in defense and stress responsiveness
StonChr9BG289410.1	ERE	ATTTCATA	868	8	+	Nicotiana glutinos
StonChr9BG289410.1	ERE	ATTTCATA	887	8	+	Nicotiana glutinos
StonChr9BG289410.1	TGA-element	AACGAC	85	6	-	Brassica oleracea	auxin-responsive element
StonChr9BG289410.1	TGA-element	AACGAC	1306	6	-	Brassica oleracea	auxin-responsive element
StonChr9BG289410.1	GCN4_motif	TGAGTCA	1311	7	-	Oryza sativa	cis-regulatory element involved in endosperm expression
StonChr9BG289410.1	MYB-like sequence	TAACCA	1736	6	-	Arabidopsis thaliana
StonChr9BG289410.1	MYB recognition site	CCGTTG	149	6	-	Arabidopsis thaliana
StonChr9BG289410.1	Unnamed__2	CCCCGG	143	6	+	Zea mays
StonChr9BG289410.1	TCT-motif	TCTTAC	719	6	+	Arabidopsis thaliana	part of a light responsive element
StonChr9BG289410.1	TCT-motif	TCTTAC	1387	6	-	Arabidopsis thaliana	part of a light responsive element
StonChr9BG289410.1	TCT-motif	TCTTAC	1825	6	+	Arabidopsis thaliana	part of a light responsive element
StonChr9BG289410.1	DRE core	GCCGAC	341	6	+	Arabidopsis thaliana
StonChr9BG289410.1	CARE	CAACTCCC	1422	8	-	Oryza sativa
StonChr9BG289410.1	MYC	CATTTG	334	6	+	Arabidopsis thaliana
StonChr9BG289410.1	MYC	CATTTG	1227	6	+	Arabidopsis thaliana
StonChr9BG289410.1	MYC	CATGTG	1292	6	+	Arabidopsis thaliana
StonChr9BG289410.1	MYC	CATGTG	1975	6	-	Arabidopsis thaliana
StonChr9BG289410.1	AAGAA-motif	GAAAGAA	695	7	+	Avena sativa
StonChr9BG289410.1	AAGAA-motif	GAAAGAA	807	7	-	Avena sativa
StonChr9BG289410.1	AAGAA-motif	gGTAAAGAAA	1176	9	-	Avena sativa
StonChr9BG289420.1	ERE	ATTTTAAA	1229	8	-	Nicotiana glutinos
StonChr9BG289420.1	ERE	ATTTCATA	1550	8	+	Nicotiana glutinos
StonChr9BG289420.1	TC-rich repeats	ATTCTCTAAC	1951	9	+	Nicotiana tabacum	cis-acting element involved in defense and stress responsiveness
StonChr9BG289420.1	WUN-motif	AAATTTCCT	1464	9	+	Brassica oleracea	wound-responsive element
StonChr9BG289420.1	WUN-motif	TTATTACAT	1538	9	+	Nicotiana glutinosa
StonChr9BG289420.1	Unnamed__6	taTAAATATct	55	10	-	Zea mays
StonChr9BG289420.1	CAAT-box	CAAT	6	4	+	Nicotiana glutinosa
StonChr9BG289420.1	CAAT-box	CAAAT	17	5	-	Pisum sativum	common cis-acting element in promoter and enhancer regions
StonChr9BG289420.1	CAAT-box	CAAAT	152	5	-	Pisum sativum	common cis-acting element in promoter and enhancer regions
StonChr9BG289420.1	CAAT-box	CAAT	166	4	-	Nicotiana glutinosa
StonChr9BG289420.1	CAAT-box	CAAT	231	4	+	Nicotiana glutinosa
StonChr9BG289420.1	CAAT-box	CAAT	324	4	+	Nicotiana glutinosa
StonChr9BG289420.1	CAAT-box	CAAAT	424	5	-	Pisum sativum	common cis-acting element in promoter and enhancer regions
StonChr9BG289420.1	CAAT-box	CAAAT	446	5	+	Pisum sativum	common cis-acting element in promoter and enhancer regions
StonChr9BG289420.1	CAAT-box	CAAAT	459	5	+	Pisum sativum	common cis-acting element in promoter and enhancer regions
StonChr9BG289420.1	CAAT-box	CAAT	492	4	-	Nicotiana glutinosa
StonChr9BG289420.1	CAAT-box	CAAT	615	4	+	Nicotiana glutinosa
StonChr9BG289420.1	CAAT-box	CAAT	620	4	+	Nicotiana glutinosa
StonChr9BG289420.1	CAAT-box	CAAT	733	4	-	Nicotiana glutinosa
StonChr9BG289420.1	CAAT-box	CAAAT	808	5	+	Pisum sativum	common cis-acting element in promoter and enhancer regions
StonChr9BG289420.1	CAAT-box	CAAT	914	4	+	Nicotiana glutinosa
StonChr9BG289420.1	CAAT-box	CAAT	1053	4	-	Nicotiana glutinosa
StonChr9BG289420.1	CAAT-box	CAAAT	1076	5	+	Pisum sativum	common cis-acting element in promoter and enhancer regions
StonChr9BG289420.1	CAAT-box	CAAAT	1130	5	+	Pisum sativum	common cis-acting element in promoter and enhancer regions
StonChr9BG289420.1	CAAT-box	CAAAT	1135	5	-	Pisum sativum	common cis-acting element in promoter and enhancer regions
StonChr9BG289420.1	CAAT-box	CAAT	1145	4	-	Nicotiana glutinosa
StonChr9BG289420.1	CAAT-box	CAAAT	1165	5	+	Pisum sativum	common cis-acting element in promoter and enhancer regions
StonChr9BG289420.1	CAAT-box	CAAAT	1190	5	-	Pisum sativum	common cis-acting element in promoter and enhancer regions
StonChr9BG289420.1	CAAT-box	CAAT	1204	4	-	Nicotiana glutinosa
StonChr9BG289420.1	CAAT-box	CAAAT	1208	5	+	Pisum sativum	common cis-acting element in promoter and enhancer regions
StonChr9BG289420.1	CAAT-box	CAAT	1328	4	+	Nicotiana glutinosa
StonChr9BG289420.1	CAAT-box	CAAAT	1442	5	-	Pisum sativum	common cis-acting element in promoter and enhancer regions
StonChr9BG289420.1	CAAT-box	CAAT	1672	4	+	Nicotiana glutinosa
StonChr9BG289420.1	CAAT-box	CAAT	1832	4	+	Nicotiana glutinosa
StonChr9BG289420.1	CAAT-box	CAAT	1916	4	+	Nicotiana glutinosa
StonChr9BG289420.1	CAAT-box	CAAAT	1993	5	+	Pisum sativum	common cis-acting element in promoter and enhancer regions
StonChr9BG289420.1	F-box	CTATTCTCATT	1700	10	+	Lycopersicon esculentum
StonChr9BG289420.1	TATA-box	taTATAAAtc	56	9	-	Arabidopsis thaliana	core promoter element around -30 of transcription start
StonChr9BG289420.1	TATA-box	TATAAAA	59	7	-	Pisum sativum	core promoter element around -30 of transcription start
StonChr9BG289420.1	TATA-box	TATAAA	60	6	-	Helianthus annuus	core promoter element around -30 of transcription start
StonChr9BG289420.1	TATA-box	TATAA	61	5	-	Arabidopsis thaliana	core promoter element around -30 of transcription start
StonChr9BG289420.1	TATA-box	TATA	62	4	+	Arabidopsis thaliana	core promoter element around -30 of transcription start
StonChr9BG289420.1	TATA-box	ATTATA	356	6	+	Brassica napus	core promoter element around -30 of transcription start
StonChr9BG289420.1	TATA-box	TATAA	357	5	-	Arabidopsis thaliana	core promoter element around -30 of transcription start
StonChr9BG289420.1	TATA-box	TATA	358	4	+	Arabidopsis thaliana	core promoter element around -30 of transcription start
StonChr9BG289420.1	TATA-box	TATA	377	4	+	Arabidopsis thaliana	core promoter element around -30 of transcription start
StonChr9BG289420.1	TATA-box	TATATTTATATTT	393	12	-	Avena sativa	core promoter element around -30 of transcription start
StonChr9BG289420.1	TATA-box	ATATAA	395	6	+	Brassica oleracea	core promoter element around -30 of transcription start
StonChr9BG289420.1	TATA-box	TATA	396	4	+	Arabidopsis thaliana	core promoter element around -30 of transcription start
StonChr9BG289420.1	TATA-box	ATATAT	414	6	+	Brassica napus	core promoter element around -30 of transcription start
StonChr9BG289420.1	TATA-box	TATATA	415	6	+	Arabidopsis thaliana	core promoter element around -30 of transcription start
StonChr9BG289420.1	TATA-box	ATATAA	416	6	+	Brassica oleracea	core promoter element around -30 of transcription start
StonChr9BG289420.1	TATA-box	TATA	417	4	+	Arabidopsis thaliana	core promoter element around -30 of transcription start
StonChr9BG289420.1	TATA-box	TATAAAA	499	7	-	Pisum sativum	core promoter element around -30 of transcription start
StonChr9BG289420.1	TATA-box	TATAAA	500	6	-	Helianthus annuus	core promoter element around -30 of transcription start
StonChr9BG289420.1	TATA-box	TATAA	501	5	-	Arabidopsis thaliana	core promoter element around -30 of transcription start
StonChr9BG289420.1	TATA-box	TATA	502	4	+	Arabidopsis thaliana	core promoter element around -30 of transcription start
StonChr9BG289420.1	TATA-box	TATAAAA	517	7	-	Pisum sativum	core promoter element around -30 of transcription start
StonChr9BG289420.1	TATA-box	TATAAA	518	6	-	Helianthus annuus	core promoter element around -30 of transcription start
StonChr9BG289420.1	TATA-box	TATAA	519	5	-	Arabidopsis thaliana	core promoter element around -30 of transcription start
StonChr9BG289420.1	TATA-box	TATA	520	4	+	Arabidopsis thaliana	core promoter element around -30 of transcription start
StonChr9BG289420.1	TATA-box	ATATAA	545	6	+	Brassica oleracea	core promoter element around -30 of transcription start
StonChr9BG289420.1	TATA-box	TATA	546	4	+	Arabidopsis thaliana	core promoter element around -30 of transcription start
StonChr9BG289420.1	TATA-box	TATAAA	589	6	-	Helianthus annuus	core promoter element around -30 of transcription start
StonChr9BG289420.1	TATA-box	TATAA	590	5	-	Arabidopsis thaliana	core promoter element around -30 of transcription start
StonChr9BG289420.1	TATA-box	TATA	591	4	+	Arabidopsis thaliana	core promoter element around -30 of transcription start
StonChr9BG289420.1	TATA-box	TACAAAA	593	7	+	Oryza sativa	core promoter element around -30 of transcription start
StonChr9BG289420.1	TATA-box	ATATAA	785	6	+	Brassica oleracea	core promoter element around -30 of transcription start
StonChr9BG289420.1	TATA-box	TATA	786	4	+	Arabidopsis thaliana	core promoter element around -30 of transcription start
StonChr9BG289420.1	TATA-box	TATA	941	4	+	Arabidopsis thaliana	core promoter element around -30 of transcription start
StonChr9BG289420.1	TATA-box	TATA	969	4	+	Arabidopsis thaliana	core promoter element around -30 of transcription start
StonChr9BG289420.1	TATA-box	TACAAAA	976	7	-	Oryza sativa	core promoter element around -30 of transcription start
StonChr9BG289420.1	TATA-box	ATTATA	1008	6	+	Brassica napus	core promoter element around -30 of transcription start
StonChr9BG289420.1	TATA-box	TATAA	1009	5	-	Arabidopsis thaliana	core promoter element around -30 of transcription start
StonChr9BG289420.1	TATA-box	TATA	1010	4	-	Arabidopsis thaliana	core promoter element around -30 of transcription start
StonChr9BG289420.1	TATA-box	TATATAA	1017	7	-	Arabidopsis thaliana	core promoter element around -30 of transcription start
StonChr9BG289420.1	TATA-box	TATATA	1018	6	-	Arabidopsis thaliana	core promoter element around -30 of transcription start
StonChr9BG289420.1	TATA-box	ATATAA	1019	6	+	Brassica oleracea	core promoter element around -30 of transcription start
StonChr9BG289420.1	TATA-box	TATA	1020	4	-	Arabidopsis thaliana	core promoter element around -30 of transcription start
StonChr9BG289420.1	TATA-box	TACAAAA	1032	7	-	Oryza sativa	core promoter element around -30 of transcription start
StonChr9BG289420.1	TATA-box	TATA	1061	4	-	Arabidopsis thaliana	core promoter element around -30 of transcription start
StonChr9BG289420.1	TATA-box	ATATAA	1096	6	+	Brassica oleracea	core promoter element around -30 of transcription start
StonChr9BG289420.1	TATA-box	TATA	1097	4	-	Arabidopsis thaliana	core promoter element around -30 of transcription start
StonChr9BG289420.1	TATA-box	TATAAA	1140	6	-	Helianthus annuus	core promoter element around -30 of transcription start
StonChr9BG289420.1	TATA-box	TATAA	1141	5	-	Arabidopsis thaliana	core promoter element around -30 of transcription start
StonChr9BG289420.1	TATA-box	TATA	1142	4	-	Arabidopsis thaliana	core promoter element around -30 of transcription start
StonChr9BG289420.1	TATA-box	ATATAA	1168	6	+	Brassica oleracea	core promoter element around -30 of transcription start
StonChr9BG289420.1	TATA-box	TATA	1169	4	-	Arabidopsis thaliana	core promoter element around -30 of transcription start
StonChr9BG289420.1	TATA-box	TATAA	1200	5	-	Arabidopsis thaliana	core promoter element around -30 of transcription start
StonChr9BG289420.1	TATA-box	TATA	1201	4	-	Arabidopsis thaliana	core promoter element around -30 of transcription start
StonChr9BG289420.1	TATA-box	ATATAA	1330	6	+	Brassica oleracea	core promoter element around -30 of transcription start
StonChr9BG289420.1	TATA-box	TATA	1331	4	-	Arabidopsis thaliana	core promoter element around -30 of transcription start
StonChr9BG289420.1	TATA-box	ATATAA	1613	6	+	Brassica oleracea	core promoter element around -30 of transcription start
StonChr9BG289420.1	TATA-box	TATA	1614	4	-	Arabidopsis thaliana	core promoter element around -30 of transcription start
StonChr9BG289420.1	TATA-box	ATTATA	1683	6	+	Brassica napus	core promoter element around -30 of transcription start
StonChr9BG289420.1	TATA-box	TATAA	1684	5	-	Arabidopsis thaliana	core promoter element around -30 of transcription start
StonChr9BG289420.1	TATA-box	TATA	1685	4	-	Arabidopsis thaliana	core promoter element around -30 of transcription start
StonChr9BG289420.1	TATA-box	TATAAGAA	1784	8	-	Zea mays	core promoter element around -30 of transcription start
StonChr9BG289420.1	TATA-box	TATATAA	1787	7	-	Arabidopsis thaliana	core promoter element around -30 of transcription start
StonChr9BG289420.1	TATA-box	TATATA	1788	6	-	Arabidopsis thaliana	core promoter element around -30 of transcription start
StonChr9BG289420.1	TATA-box	ATATAA	1789	6	+	Brassica oleracea	core promoter element around -30 of transcription start
StonChr9BG289420.1	TATA-box	TATA	1790	4	-	Arabidopsis thaliana	core promoter element around -30 of transcription start
StonChr9BG289420.1	TATA-box	TATAAAA	1835	7	-	Pisum sativum	core promoter element around -30 of transcription start
StonChr9BG289420.1	TATA-box	TATAAA	1836	6	-	Helianthus annuus	core promoter element around -30 of transcription start
StonChr9BG289420.1	TATA-box	TATAA	1837	5	-	Arabidopsis thaliana	core promoter element around -30 of transcription start
StonChr9BG289420.1	TATA-box	TATA	1838	4	-	Arabidopsis thaliana	core promoter element around -30 of transcription start
StonChr9BG289420.1	TATA-box	ATTATA	1851	6	+	Brassica napus	core promoter element around -30 of transcription start
StonChr9BG289420.1	TATA-box	TATAA	1852	5	-	Arabidopsis thaliana	core promoter element around -30 of transcription start
StonChr9BG289420.1	TATA-box	TATA	1853	4	-	Arabidopsis thaliana	core promoter element around -30 of transcription start
StonChr9BG289420.1	TATA-box	TATAAA	1863	6	-	Helianthus annuus	core promoter element around -30 of transcription start
StonChr9BG289420.1	TATA-box	TATAA	1864	5	-	Arabidopsis thaliana	core promoter element around -30 of transcription start
StonChr9BG289420.1	TATA-box	TATA	1865	4	-	Arabidopsis thaliana	core promoter element around -30 of transcription start
StonChr9BG289420.1	Unnamed__1	CGTGG	1272	5	+	Zea mays
StonChr9BG289420.1	TCA-element	CCATCTTTTT	399	9	-	Nicotiana tabacum	cis-acting element involved in salicylic acid responsiveness
StonChr9BG289420.1	MYC	CATTTG	151	6	+	Arabidopsis thaliana
StonChr9BG289420.1	MYC	CATGTG	385	6	-	Arabidopsis thaliana
StonChr9BG289420.1	MYC	CATGTG	870	6	+	Arabidopsis thaliana
StonChr9BG289420.1	MYC	CATTTG	1189	6	+	Arabidopsis thaliana
StonChr9BG289420.1	MYC	CATTTG	1208	6	-	Arabidopsis thaliana
StonChr9BG289420.1	MYC	CATTTG	1993	6	-	Arabidopsis thaliana
StonChr9BG289420.1	ACE	CTAACGTATT	855	9	-	Petroselinum crispum	cis-acting element involved in light responsiveness
StonChr9BG289420.1	AAGAA-motif	GAAAGAA	1568	7	-	Avena sativa
StonChr9BG289420.1	TCT-motif	TCTTAC	1817	6	-	Arabidopsis thaliana	part of a light responsive element
StonChr9BG289420.1	ARE	AAACCA	431	6	-	Zea mays	cis-acting regulatory element essential for the anaerobic induction
StonChr9BG289420.1	ARE	AAACCA	1654	6	-	Zea mays	cis-acting regulatory element essential for the anaerobic induction
StonChr9BG289420.1	ARE	AAACCA	1961	6	+	Zea mays	cis-acting regulatory element essential for the anaerobic induction
StonChr9BG289420.1	ARE	AAACCA	1989	6	+	Zea mays	cis-acting regulatory element essential for the anaerobic induction
StonChr9BG289420.1	ABRE	ACGTG	24	5	-	Arabidopsis thaliana	cis-acting element involved in the abscisic acid responsiveness
StonChr9BG289420.1	Box 4	ATTAAT	672	6	+	Petroselinum crispum	part of a conserved DNA module involved in light responsiveness
StonChr9BG289420.1	Box 4	ATTAAT	702	6	+	Petroselinum crispum	part of a conserved DNA module involved in light responsiveness
StonChr9BG289420.1	Box 4	ATTAAT	716	6	+	Petroselinum crispum	part of a conserved DNA module involved in light responsiveness
StonChr9BG289420.1	Box 4	ATTAAT	1298	6	-	Petroselinum crispum	part of a conserved DNA module involved in light responsiveness
StonChr9BG289420.1	MYB	CAACCA	351	6	+	Arabidopsis thaliana
StonChr9BG289420.1	MYB	CAACAG	901	6	-	Arabidopsis thaliana
StonChr9BG289420.1	MYB	CAACCA	1408	6	-	Arabidopsis thaliana
StonChr9BG289420.1	P-box	CCTTTTG	1256	7	+	Oryza sativa	gibberellin-responsive element
StonChr9BG289420.1	AT~TATA-box	TATATA	415	6	+	Arabidopsis thaliana
StonChr9BG289420.1	AT~TATA-box	TATATA	1018	6	-	Arabidopsis thaliana
StonChr9BG289420.1	AT~TATA-box	TATATA	1788	6	-	Arabidopsis thaliana
StonChr9BG289420.1	GT1-motif	GGTTAA	1180	6	-	Arabidopsis thaliana	light responsive element
StonChr9BG289420.1	circadian	CAAAGATATC	540	9	+	Lycopersicon esculentum	cis-acting regulatory element involved in circadian control
StonChr9BG289420.1	Unnamed__4	CTCC	965	4	+	Petroselinum hortense
StonChr9BG289420.1	Unnamed__4	CTCC	1275	4	-	Petroselinum hortense
StonChr9BG289420.1	Unnamed__4	CTCC	1450	4	+	Petroselinum hortense
StonChr9BG289420.1	Unnamed__4	CTCC	1499	4	-	Petroselinum hortense
StonChr9BG289420.1	Myb-binding site	CAACAG	901	6	-	Nicotiana tabacum
StonChr9BG289420.1	G-box	CACGTC	24	6	+	Zea mays	cis-acting regulatory element involved in light responsiveness
StonChr9BG289420.1	TATA	TATAAAAT	498	8	-	Arabidopsis thaliana
StonChr9BG289420.1	TATA	TATAAAAT	1614	8	+	Arabidopsis thaliana
StonChr9BG289420.1	TATA	TATAAAAT	1685	8	+	Arabidopsis thaliana
StonChr9BG289420.1	TATA	TATAAAAT	1834	8	-	Arabidopsis thaliana
StonChr9BG289420.1		motif_sequence	49	4	+	organism	short_function
StonChr9BG289420.1		motif_sequence	226	4	+	organism	short_function
StonChr9BG289420.1		motif_sequence	371	4	+	organism	short_function
StonChr9BG289420.1		motif_sequence	871	4	+	organism	short_function
StonChr9BG289420.1		motif_sequence	1499	4	-	organism	short_function
StonChr9BG289420.1		motif_sequence	1630	4	+	organism	short_function
StonChr9BG289420.1		motif_sequence	1738	4	+	organism	short_function
StonChr9BG289420.1		motif_sequence	1740	4	-	organism	short_function
StonChr9BG289420.1		motif_sequence	1892	4	-	organism	short_function
StonChr9BG289450.1	TCCC-motif	TCTCCCT	75	7	+	Spinacia oleracea	part of a light responsive element
StonChr9BG289450.1	ATCT-motif	AATCTAATCC	1367	9	-	Pisum sativum	part of a conserved DNA module involved in light responsiveness
StonChr9BG289450.1	chs-CMA2a	TCACTTGA	804	8	-	Petroselinum crispum	part of a light responsive element
StonChr9BG289450.1	G-box	CACGTG	830	6	+	Arabidopsis thaliana	cis-acting regulatory element involved in light responsiveness
StonChr9BG289450.1	G-box	TACGTG	1884	6	+	Arabidopsis thaliana	cis-acting regulatory element involved in light responsiveness
StonChr9BG289450.1	TATA	TATAAAAT	773	8	-	Arabidopsis thaliana
StonChr9BG289450.1	TATA	TATAAAAT	1231	8	-	Arabidopsis thaliana
StonChr9BG289450.1	TATA	TATAAAAT	1528	8	+	Arabidopsis thaliana
StonChr9BG289450.1		motif_sequence	74	4	+	organism	short_function
StonChr9BG289450.1		motif_sequence	331	4	+	organism	short_function
StonChr9BG289450.1		motif_sequence	604	4	+	organism	short_function
StonChr9BG289450.1		motif_sequence	1071	4	-	organism	short_function
StonChr9BG289450.1		motif_sequence	1481	4	+	organism	short_function
StonChr9BG289450.1		motif_sequence	1546	4	-	organism	short_function
StonChr9BG289450.1		motif_sequence	1560	4	-	organism	short_function
StonChr9BG289450.1		motif_sequence	1662	4	-	organism	short_function
StonChr9BG289450.1		motif_sequence	1755	4	+	organism	short_function
StonChr9BG289450.1		motif_sequence	1766	4	+	organism	short_function
StonChr9BG289450.1		motif_sequence	1856	4	-	organism	short_function
StonChr9BG289450.1	ABRE4	CACGTA	1884	6	-	Zea mays
StonChr9BG289450.1	ARE	AAACCA	995	6	+	Zea mays	cis-acting regulatory element essential for the anaerobic induction
StonChr9BG289450.1	ARE	AAACCA	1055	6	+	Zea mays	cis-acting regulatory element essential for the anaerobic induction
StonChr9BG289450.1	ARE	AAACCA	1089	6	-	Zea mays	cis-acting regulatory element essential for the anaerobic induction
StonChr9BG289450.1	ARE	AAACCA	1464	6	+	Zea mays	cis-acting regulatory element essential for the anaerobic induction
StonChr9BG289450.1	ARE	AAACCA	1985	6	+	Zea mays	cis-acting regulatory element essential for the anaerobic induction
StonChr9BG289450.1	Box 4	ATTAAT	824	6	+	Petroselinum crispum	part of a conserved DNA module involved in light responsiveness
StonChr9BG289450.1	Box 4	ATTAAT	1218	6	-	Petroselinum crispum	part of a conserved DNA module involved in light responsiveness
StonChr9BG289450.1	Box 4	ATTAAT	1908	6	-	Petroselinum crispum	part of a conserved DNA module involved in light responsiveness
StonChr9BG289450.1	MRE	AACCTAA	1011	7	-	Petroselinum crispum	MYB binding site involved in light responsiveness
StonChr9BG289450.1	MRE	AACCTAA	1717	7	-	Petroselinum crispum	MYB binding site involved in light responsiveness
StonChr9BG289450.1	ABRE	CACGTG	830	6	+	Arabidopsis thaliana	cis-acting element involved in the abscisic acid responsiveness
StonChr9BG289450.1	ABRE	ACGTG	831	5	+	Arabidopsis thaliana	cis-acting element involved in the abscisic acid responsiveness
StonChr9BG289450.1	ABRE	GACACGTACGT	1881	10	-	Oryza sativa	cis-acting element involved in the abscisic acid responsiveness
StonChr9BG289450.1	ABRE	CGCACGTGTC	1882	9	+	Hordeum vulgare	cis-acting element involved in the abscisic acid responsiveness
StonChr9BG289450.1	ABRE	TACGTGTC	1884	8	+	Oryza sativa	cis-acting element involved in the abscisic acid responsiveness
StonChr9BG289450.1	ABRE	ACGTG	1885	5	+	Arabidopsis thaliana	cis-acting element involved in the abscisic acid responsiveness
StonChr9BG289450.1	AT~TATA-box	TATATA	1123	6	-	Arabidopsis thaliana
StonChr9BG289450.1	AT~TATA-box	TATATA	1125	6	-	Arabidopsis thaliana
StonChr9BG289450.1	AT~TATA-box	TATATA	1164	6	-	Arabidopsis thaliana
StonChr9BG289450.1	AT~TATA-box	TATATA	1166	6	-	Arabidopsis thaliana
StonChr9BG289450.1	AT~TATA-box	TATATA	1168	6	-	Arabidopsis thaliana
StonChr9BG289450.1	AT~TATA-box	TATATA	1170	6	-	Arabidopsis thaliana
StonChr9BG289450.1	AT~TATA-box	TATATA	1172	6	-	Arabidopsis thaliana
StonChr9BG289450.1	AT~TATA-box	TATATA	1174	6	-	Arabidopsis thaliana
StonChr9BG289450.1	AT~TATA-box	TATATA	1209	6	-	Arabidopsis thaliana
StonChr9BG289450.1	AT~TATA-box	TATATA	1256	6	-	Arabidopsis thaliana
StonChr9BG289450.1	AT~TATA-box	TATATA	1258	6	-	Arabidopsis thaliana
StonChr9BG289450.1	AT~TATA-box	TATATA	1260	6	-	Arabidopsis thaliana
StonChr9BG289450.1	AT~TATA-box	TATATA	1262	6	-	Arabidopsis thaliana
StonChr9BG289450.1	AT~TATA-box	TATATA	1264	6	-	Arabidopsis thaliana
StonChr9BG289450.1	AT~TATA-box	TATATA	1266	6	-	Arabidopsis thaliana
StonChr9BG289450.1	AT~TATA-box	TATATA	1268	6	-	Arabidopsis thaliana
StonChr9BG289450.1	AT~TATA-box	TATATA	1270	6	-	Arabidopsis thaliana
StonChr9BG289450.1	AT~TATA-box	TATATA	1272	6	-	Arabidopsis thaliana
StonChr9BG289450.1	AT~TATA-box	TATATA	1274	6	-	Arabidopsis thaliana
StonChr9BG289450.1	AT~TATA-box	TATATA	1276	6	-	Arabidopsis thaliana
StonChr9BG289450.1	AT~TATA-box	TATATA	1278	6	-	Arabidopsis thaliana
StonChr9BG289450.1	AT~TATA-box	TATATA	1280	6	-	Arabidopsis thaliana
StonChr9BG289450.1	AT~TATA-box	TATATA	1282	6	-	Arabidopsis thaliana
StonChr9BG289450.1	AT~TATA-box	TATATA	1284	6	-	Arabidopsis thaliana
StonChr9BG289450.1	AT~TATA-box	TATATA	1286	6	-	Arabidopsis thaliana
StonChr9BG289450.1	AT~TATA-box	TATATA	1288	6	-	Arabidopsis thaliana
StonChr9BG289450.1	AT~TATA-box	TATATA	1290	6	-	Arabidopsis thaliana
StonChr9BG289450.1	AT~TATA-box	TATATA	1292	6	-	Arabidopsis thaliana
StonChr9BG289450.1	AT~TATA-box	TATATA	1294	6	-	Arabidopsis thaliana
StonChr9BG289450.1	AT~TATA-box	TATATA	1296	6	-	Arabidopsis thaliana
StonChr9BG289450.1	AT~TATA-box	TATATA	1864	6	-	Arabidopsis thaliana
StonChr9BG289450.1	MYB	TAACCA	1553	6	-	Arabidopsis thaliana
StonChr9BG289450.1	MYB	TAACCA	1647	6	-	Arabidopsis thaliana
StonChr9BG289450.1	Unnamed__4	CTCC	12	4	+	Petroselinum hortense
StonChr9BG289450.1	Unnamed__4	CTCC	76	4	+	Petroselinum hortense
StonChr9BG289450.1	Unnamed__4	CTCC	712	4	+	Petroselinum hortense
StonChr9BG289450.1	Unnamed__4	CTCC	1509	4	-	Petroselinum hortense
StonChr9BG289450.1	Unnamed__4	CTCC	1560	4	-	Petroselinum hortense
StonChr9BG289450.1	Unnamed__4	CTCC	1795	4	-	Petroselinum hortense
StonChr9BG289450.1	Unnamed__4	CTCC	1971	4	-	Petroselinum hortense
StonChr9BG289450.1	GT1-motif	GGTTAAT	553	7	+	Avena sativa	light responsive element
StonChr9BG289450.1	GT1-motif	GGTTAA	1974	6	+	Arabidopsis thaliana	light responsive element
StonChr9BG289450.1	G-Box	CACGTG	830	6	+	Pisum sativum	cis-acting regulatory element involved in light responsiveness
StonChr9BG289450.1	AT~ABRE	TACGTGTC	1884	8	+	Arabidopsis thaliana
StonChr9BG289450.1	MYC	CATGTG	484	6	-	Arabidopsis thaliana
StonChr9BG289450.1	ABRE3a	TACGTG	1884	6	+	Zea mays
StonChr9BG289450.1	ACE	GACACGTATG	1882	9	-	Petroselinum crispum	cis-acting element involved in light responsiveness
StonChr9BG289450.1	AAGAA-motif	gGTAAAGAAA	1578	9	-	Avena sativa
StonChr9BG289450.1	TCT-motif	TCTTAC	543	6	-	Arabidopsis thaliana	part of a light responsive element
StonChr9BG289450.1	TCT-motif	TCTTAC	1770	6	+	Arabidopsis thaliana	part of a light responsive element
StonChr9BG289450.1	AE-box	AGAAACAA	868	8	+	Arabidopsis thaliana	part of a module for light response
StonChr9BG289450.1	AE-box	AGAAACAA	900	8	+	Arabidopsis thaliana	part of a module for light response
StonChr9BG289450.1	CCAAT-box	CAACGG	131	6	-	Hordeum vulgare	MYBHv1 binding site
StonChr9BG289450.1	CCAAT-box	CAACGG	1782	6	+	Hordeum vulgare	MYBHv1 binding site
StonChr9BG289450.1	ERE	ATTTTAAA	209	8	+	Nicotiana glutinos
StonChr9BG289450.1	ERE	ATTTTAAA	456	8	+	Nicotiana glutinos
StonChr9BG289450.1	ERE	ATTTTAAA	573	8	-	Nicotiana glutinos
StonChr9BG289450.1	ERE	ATTTTAAA	990	8	+	Nicotiana glutinos
StonChr9BG289450.1	ERE	ATTTTAAA	1225	8	-	Nicotiana glutinos
StonChr9BG289450.1	WUN-motif	CCATTTCAA	1502	9	-	Nicotiana glutinosa
StonChr9BG289450.1	WUN-motif	AAATTACTA	1943	9	-	Nicotiana glutinosa
StonChr9BG289450.1	WUN-motif	AAATTACT	1944	8	-	Nicotiana glutinosa
StonChr9BG289450.1	MYB-like sequence	TAACCA	1553	6	-	Arabidopsis thaliana
StonChr9BG289450.1	MYB-like sequence	TAACCA	1647	6	-	Arabidopsis thaliana
StonChr9BG289450.1	MYB recognition site	CCGTTG	131	6	+	Arabidopsis thaliana
StonChr9BG289450.1	MYB recognition site	CCGTTG	1782	6	-	Arabidopsis thaliana
StonChr9BG289450.1	CAAT-box	CAAT	23	4	-	Nicotiana glutinosa
StonChr9BG289450.1	CAAT-box	CAAAT	153	5	+	Pisum sativum	common cis-acting element in promoter and enhancer regions
StonChr9BG289450.1	CAAT-box	CCAAT	216	5	-	Arabidopsis thaliana	common cis-acting element in promoter and enhancer regions
StonChr9BG289450.1	CAAT-box	CCAAT	415	5	+	Arabidopsis thaliana	common cis-acting element in promoter and enhancer regions
StonChr9BG289450.1	CAAT-box	CAAT	416	4	+	Nicotiana glutinosa
StonChr9BG289450.1	CAAT-box	CAAAT	418	5	-	Pisum sativum	common cis-acting element in promoter and enhancer regions
StonChr9BG289450.1	CAAT-box	CAAT	516	4	+	Nicotiana glutinosa
StonChr9BG289450.1	CAAT-box	CAAT	536	4	+	Nicotiana glutinosa
StonChr9BG289450.1	CAAT-box	CAAT	560	4	+	Nicotiana glutinosa
StonChr9BG289450.1	CAAT-box	CAAAT	656	5	-	Pisum sativum	common cis-acting element in promoter and enhancer regions
StonChr9BG289450.1	CAAT-box	CAAAT	705	5	-	Pisum sativum	common cis-acting element in promoter and enhancer regions
StonChr9BG289450.1	CAAT-box	CAAT	729	4	+	Nicotiana glutinosa
StonChr9BG289450.1	CAAT-box	CAAAT	799	5	+	Pisum sativum	common cis-acting element in promoter and enhancer regions
StonChr9BG289450.1	CAAT-box	CAAT	812	4	-	Nicotiana glutinosa
StonChr9BG289450.1	CAAT-box	CAAT	873	4	+	Nicotiana glutinosa
StonChr9BG289450.1	CAAT-box	CAAT	886	4	-	Nicotiana glutinosa
StonChr9BG289450.1	CAAT-box	CAAT	905	4	+	Nicotiana glutinosa
StonChr9BG289450.1	CAAT-box	CAAAT	970	5	-	Pisum sativum	common cis-acting element in promoter and enhancer regions
StonChr9BG289450.1	CAAT-box	CAAAT	976	5	-	Pisum sativum	common cis-acting element in promoter and enhancer regions
StonChr9BG289450.1	CAAT-box	CCAAT	998	5	+	Arabidopsis thaliana	common cis-acting element in promoter and enhancer regions
StonChr9BG289450.1	CAAT-box	CAAT	999	4	+	Nicotiana glutinosa
StonChr9BG289450.1	CAAT-box	CAAT	1007	4	-	Nicotiana glutinosa
StonChr9BG289450.1	CAAT-box	CAAAT	1024	5	-	Pisum sativum	common cis-acting element in promoter and enhancer regions
StonChr9BG289450.1	CAAT-box	CAAAT	1049	5	+	Pisum sativum	common cis-acting element in promoter and enhancer regions
StonChr9BG289450.1	CAAT-box	CCAAT	1077	5	-	Arabidopsis thaliana	common cis-acting element in promoter and enhancer regions
StonChr9BG289450.1	CAAT-box	CAAAT	1086	5	-	Pisum sativum	common cis-acting element in promoter and enhancer regions
StonChr9BG289450.1	CAAT-box	CAAAT	1204	5	-	Pisum sativum	common cis-acting element in promoter and enhancer regions
StonChr9BG289450.1	CAAT-box	CAAT	1330	4	+	Nicotiana glutinosa
StonChr9BG289450.1	CAAT-box	CAAAT	1350	5	+	Pisum sativum	common cis-acting element in promoter and enhancer regions
StonChr9BG289450.1	CAAT-box	CAAT	1355	4	+	Nicotiana glutinosa
StonChr9BG289450.1	CAAT-box	CAAAT	1410	5	-	Pisum sativum	common cis-acting element in promoter and enhancer regions
StonChr9BG289450.1	CAAT-box	CAAT	1418	4	+	Nicotiana glutinosa
StonChr9BG289450.1	CAAT-box	CAAT	1425	4	-	Nicotiana glutinosa
StonChr9BG289450.1	CAAT-box	CCAAT	1467	5	+	Arabidopsis thaliana	common cis-acting element in promoter and enhancer regions
StonChr9BG289450.1	CAAT-box	CAAT	1468	4	+	Nicotiana glutinosa
StonChr9BG289450.1	CAAT-box	CAAT	1501	4	-	Nicotiana glutinosa
StonChr9BG289450.1	CAAT-box	CAAAT	1599	5	-	Pisum sativum	common cis-acting element in promoter and enhancer regions
StonChr9BG289450.1	CAAT-box	CAAAT	1609	5	+	Pisum sativum	common cis-acting element in promoter and enhancer regions
StonChr9BG289450.1	CAAT-box	CCAAT	1616	5	+	Arabidopsis thaliana	common cis-acting element in promoter and enhancer regions
StonChr9BG289450.1	CAAT-box	CAAT	1617	4	+	Nicotiana glutinosa
StonChr9BG289450.1	CAAT-box	CAAT	1848	4	-	Nicotiana glutinosa
StonChr9BG289450.1	CAAT-box	CAAT	1853	4	-	Nicotiana glutinosa
StonChr9BG289450.1	CAAT-box	CAAAT	1948	5	-	Pisum sativum	common cis-acting element in promoter and enhancer regions
StonChr9BG289450.1	CAAT-box	CAAAT	1958	5	+	Pisum sativum	common cis-acting element in promoter and enhancer regions
StonChr9BG289450.1	chs-CMA1a	TTACTTAA	1515	8	+	Daucus carota	part of a light responsive element
StonChr9BG289450.1	TATA-box	TATACA	4	6	-	Helianthus annuus	core promoter element around -30 of transcription start
StonChr9BG289450.1	TATA-box	TATA	6	4	+	Arabidopsis thaliana	core promoter element around -30 of transcription start
StonChr9BG289450.1	TATA-box	TACAAAA	366	7	+	Oryza sativa	core promoter element around -30 of transcription start
StonChr9BG289450.1	TATA-box	TATTTAAA	761	8	-	Arabidopsis thaliana	core promoter element around -30 of transcription start
StonChr9BG289450.1	TATA-box	TATA	770	4	+	Arabidopsis thaliana	core promoter element around -30 of transcription start
StonChr9BG289450.1	TATA-box	TATAAAA	774	7	-	Pisum sativum	core promoter element around -30 of transcription start
StonChr9BG289450.1	TATA-box	TATAAA	775	6	-	Helianthus annuus	core promoter element around -30 of transcription start
StonChr9BG289450.1	TATA-box	TATAA	776	5	-	Arabidopsis thaliana	core promoter element around -30 of transcription start
StonChr9BG289450.1	TATA-box	TATA	777	4	+	Arabidopsis thaliana	core promoter element around -30 of transcription start
StonChr9BG289450.1	TATA-box	TATAAATA	861	8	-	Daucus carota	core promoter element around -30 of transcription start
StonChr9BG289450.1	TATA-box	TATAAAT	862	7	-	Brassica juncea	core promoter element around -30 of transcription start
StonChr9BG289450.1	TATA-box	TATAAA	863	6	-	Helianthus annuus	core promoter element around -30 of transcription start
StonChr9BG289450.1	TATA-box	TATAA	864	5	-	Arabidopsis thaliana	core promoter element around -30 of transcription start
StonChr9BG289450.1	TATA-box	TATA	865	4	+	Arabidopsis thaliana	core promoter element around -30 of transcription start
StonChr9BG289450.1	TATA-box	TATAAA	895	6	-	Helianthus annuus	core promoter element around -30 of transcription start
StonChr9BG289450.1	TATA-box	TATAA	896	5	-	Arabidopsis thaliana	core promoter element around -30 of transcription start
StonChr9BG289450.1	TATA-box	TATA	897	4	+	Arabidopsis thaliana	core promoter element around -30 of transcription start
StonChr9BG289450.1	TATA-box	TATAA	939	5	-	Arabidopsis thaliana	core promoter element around -30 of transcription start
StonChr9BG289450.1	TATA-box	TATA	940	4	+	Arabidopsis thaliana	core promoter element around -30 of transcription start
StonChr9BG289450.1	TATA-box	TATAA	1029	5	-	Arabidopsis thaliana	core promoter element around -30 of transcription start
StonChr9BG289450.1	TATA-box	TATA	1030	4	-	Arabidopsis thaliana	core promoter element around -30 of transcription start
StonChr9BG289450.1	TATA-box	ccTATAAAaa	1034	9	-	Arabidopsis thaliana	core promoter element around -30 of transcription start
StonChr9BG289450.1	TATA-box	TATTTAAA	1113	8	+	Arabidopsis thaliana	core promoter element around -30 of transcription start
StonChr9BG289450.1	TATA-box	ATATAT	1122	6	-	Brassica napus	core promoter element around -30 of transcription start
StonChr9BG289450.1	TATA-box	TATATA	1123	6	-	Arabidopsis thaliana	core promoter element around -30 of transcription start
StonChr9BG289450.1	TATA-box	ATATAT	1124	6	-	Brassica napus	core promoter element around -30 of transcription start
StonChr9BG289450.1	TATA-box	TATATA	1125	6	-	Arabidopsis thaliana	core promoter element around -30 of transcription start
StonChr9BG289450.1	TATA-box	ATATAA	1126	6	+	Brassica oleracea	core promoter element around -30 of transcription start
StonChr9BG289450.1	TATA-box	TATA	1127	4	-	Arabidopsis thaliana	core promoter element around -30 of transcription start
StonChr9BG289450.1	TATA-box	TATA	1143	4	-	Arabidopsis thaliana	core promoter element around -30 of transcription start
StonChr9BG289450.1	TATA-box	ATTATA	1162	6	+	Brassica napus	core promoter element around -30 of transcription start
StonChr9BG289450.1	TATA-box	TATATAA	1163	7	-	Arabidopsis thaliana	core promoter element around -30 of transcription start
StonChr9BG289450.1	TATA-box	TATATA	1164	6	-	Arabidopsis thaliana	core promoter element around -30 of transcription start
StonChr9BG289450.1	TATA-box	ATATAT	1165	6	-	Brassica napus	core promoter element around -30 of transcription start
StonChr9BG289450.1	TATA-box	TATATA	1166	6	-	Arabidopsis thaliana	core promoter element around -30 of transcription start
StonChr9BG289450.1	TATA-box	ATATAT	1167	6	-	Brassica napus	core promoter element around -30 of transcription start
StonChr9BG289450.1	TATA-box	TATATA	1168	6	-	Arabidopsis thaliana	core promoter element around -30 of transcription start
StonChr9BG289450.1	TATA-box	ATATAT	1169	6	-	Brassica napus	core promoter element around -30 of transcription start
StonChr9BG289450.1	TATA-box	TATATTTATATTT	1170	12	+	Avena sativa	core promoter element around -30 of transcription start
StonChr9BG289450.1	TATA-box	ATATAT	1171	6	-	Brassica napus	core promoter element around -30 of transcription start
StonChr9BG289450.1	TATA-box	TATATA	1172	6	-	Arabidopsis thaliana	core promoter element around -30 of transcription start
StonChr9BG289450.1	TATA-box	ATATAT	1173	6	-	Brassica napus	core promoter element around -30 of transcription start
StonChr9BG289450.1	TATA-box	TATATA	1174	6	-	Arabidopsis thaliana	core promoter element around -30 of transcription start
StonChr9BG289450.1	TATA-box	ATATAT	1175	6	-	Brassica napus	core promoter element around -30 of transcription start
StonChr9BG289450.1	TATA-box	TATA	1176	4	-	Arabidopsis thaliana	core promoter element around -30 of transcription start
StonChr9BG289450.1	TATA-box	TATA	1193	4	-	Arabidopsis thaliana	core promoter element around -30 of transcription start
StonChr9BG289450.1	TATA-box	TATACA	1207	6	-	Helianthus annuus	core promoter element around -30 of transcription start
StonChr9BG289450.1	TATA-box	TATATA	1209	6	-	Arabidopsis thaliana	core promoter element around -30 of transcription start
StonChr9BG289450.1	TATA-box	ATATAT	1210	6	-	Brassica napus	core promoter element around -30 of transcription start
StonChr9BG289450.1	TATA-box	TATA	1211	4	-	Arabidopsis thaliana	core promoter element around -30 of transcription start
StonChr9BG289450.1	TATA-box	TATTTAAA	1223	8	+	Arabidopsis thaliana	core promoter element around -30 of transcription start
StonChr9BG289450.1	TATA-box	TATAAAA	1232	7	-	Pisum sativum	core promoter element around -30 of transcription start
StonChr9BG289450.1	TATA-box	TATAAA	1233	6	-	Helianthus annuus	core promoter element around -30 of transcription start
StonChr9BG289450.1	TATA-box	TATAA	1234	5	-	Arabidopsis thaliana	core promoter element around -30 of transcription start
StonChr9BG289450.1	TATA-box	TATA	1235	4	-	Arabidopsis thaliana	core promoter element around -30 of transcription start
StonChr9BG289450.1	TATA-box	TATACA	1254	6	-	Helianthus annuus	core promoter element around -30 of transcription start
StonChr9BG289450.1	TATA-box	TATATA	1256	6	-	Arabidopsis thaliana	core promoter element around -30 of transcription start
StonChr9BG289450.1	TATA-box	ATATAT	1257	6	-	Brassica napus	core promoter element around -30 of transcription start
StonChr9BG289450.1	TATA-box	TATATA	1258	6	-	Arabidopsis thaliana	core promoter element around -30 of transcription start
StonChr9BG289450.1	TATA-box	ATATAT	1259	6	-	Brassica napus	core promoter element around -30 of transcription start
StonChr9BG289450.1	TATA-box	TATATA	1260	6	-	Arabidopsis thaliana	core promoter element around -30 of transcription start
StonChr9BG289450.1	TATA-box	ATATAT	1261	6	-	Brassica napus	core promoter element around -30 of transcription start
StonChr9BG289450.1	TATA-box	TATATA	1262	6	-	Arabidopsis thaliana	core promoter element around -30 of transcription start
StonChr9BG289450.1	TATA-box	ATATAT	1263	6	-	Brassica napus	core promoter element around -30 of transcription start
StonChr9BG289450.1	TATA-box	TATATA	1264	6	-	Arabidopsis thaliana	core promoter element around -30 of transcription start
StonChr9BG289450.1	TATA-box	ATATAT	1265	6	-	Brassica napus	core promoter element around -30 of transcription start
StonChr9BG289450.1	TATA-box	TATATA	1266	6	-	Arabidopsis thaliana	core promoter element around -30 of transcription start
StonChr9BG289450.1	TATA-box	ATATAT	1267	6	-	Brassica napus	core promoter element around -30 of transcription start
StonChr9BG289450.1	TATA-box	TATATA	1268	6	-	Arabidopsis thaliana	core promoter element around -30 of transcription start
StonChr9BG289450.1	TATA-box	ATATAT	1269	6	-	Brassica napus	core promoter element around -30 of transcription start
StonChr9BG289450.1	TATA-box	TATATA	1270	6	-	Arabidopsis thaliana	core promoter element around -30 of transcription start
StonChr9BG289450.1	TATA-box	ATATAT	1271	6	-	Brassica napus	core promoter element around -30 of transcription start
StonChr9BG289450.1	TATA-box	TATATA	1272	6	-	Arabidopsis thaliana	core promoter element around -30 of transcription start
StonChr9BG289450.1	TATA-box	ATATAT	1273	6	-	Brassica napus	core promoter element around -30 of transcription start
StonChr9BG289450.1	TATA-box	TATATA	1274	6	-	Arabidopsis thaliana	core promoter element around -30 of transcription start
StonChr9BG289450.1	TATA-box	ATATAT	1275	6	-	Brassica napus	core promoter element around -30 of transcription start
StonChr9BG289450.1	TATA-box	TATATA	1276	6	-	Arabidopsis thaliana	core promoter element around -30 of transcription start
StonChr9BG289450.1	TATA-box	ATATAT	1277	6	-	Brassica napus	core promoter element around -30 of transcription start
StonChr9BG289450.1	TATA-box	TATATA	1278	6	-	Arabidopsis thaliana	core promoter element around -30 of transcription start
StonChr9BG289450.1	TATA-box	ATATAT	1279	6	-	Brassica napus	core promoter element around -30 of transcription start
StonChr9BG289450.1	TATA-box	TATATA	1280	6	-	Arabidopsis thaliana	core promoter element around -30 of transcription start
StonChr9BG289450.1	TATA-box	ATATAT	1281	6	-	Brassica napus	core promoter element around -30 of transcription start
StonChr9BG289450.1	TATA-box	TATATA	1282	6	-	Arabidopsis thaliana	core promoter element around -30 of transcription start
StonChr9BG289450.1	TATA-box	ATATAT	1283	6	-	Brassica napus	core promoter element around -30 of transcription start
StonChr9BG289450.1	TATA-box	TATATA	1284	6	-	Arabidopsis thaliana	core promoter element around -30 of transcription start
StonChr9BG289450.1	TATA-box	ATATAT	1285	6	-	Brassica napus	core promoter element around -30 of transcription start
StonChr9BG289450.1	TATA-box	TATATA	1286	6	-	Arabidopsis thaliana	core promoter element around -30 of transcription start
StonChr9BG289450.1	TATA-box	ATATAT	1287	6	-	Brassica napus	core promoter element around -30 of transcription start
StonChr9BG289450.1	TATA-box	TATATA	1288	6	-	Arabidopsis thaliana	core promoter element around -30 of transcription start
StonChr9BG289450.1	TATA-box	ATATAT	1289	6	-	Brassica napus	core promoter element around -30 of transcription start
StonChr9BG289450.1	TATA-box	TATATA	1290	6	-	Arabidopsis thaliana	core promoter element around -30 of transcription start
StonChr9BG289450.1	TATA-box	ATATAT	1291	6	-	Brassica napus	core promoter element around -30 of transcription start
StonChr9BG289450.1	TATA-box	TATATA	1292	6	-	Arabidopsis thaliana	core promoter element around -30 of transcription start
StonChr9BG289450.1	TATA-box	ATATAT	1293	6	-	Brassica napus	core promoter element around -30 of transcription start
StonChr9BG289450.1	TATA-box	TATATA	1294	6	-	Arabidopsis thaliana	core promoter element around -30 of transcription start
StonChr9BG289450.1	TATA-box	ATATAT	1295	6	-	Brassica napus	core promoter element around -30 of transcription start
StonChr9BG289450.1	TATA-box	TATATA	1296	6	-	Arabidopsis thaliana	core promoter element around -30 of transcription start
StonChr9BG289450.1	TATA-box	ATATAT	1297	6	-	Brassica napus	core promoter element around -30 of transcription start
StonChr9BG289450.1	TATA-box	TATA	1298	4	-	Arabidopsis thaliana	core promoter element around -30 of transcription start
StonChr9BG289450.1	TATA-box	ATATAA	1307	6	+	Brassica oleracea	core promoter element around -30 of transcription start
StonChr9BG289450.1	TATA-box	TATA	1308	4	-	Arabidopsis thaliana	core promoter element around -30 of transcription start
StonChr9BG289450.1	TATA-box	TATAAATA	1333	8	-	Daucus carota	core promoter element around -30 of transcription start
StonChr9BG289450.1	TATA-box	TATAAAT	1334	7	-	Brassica juncea	core promoter element around -30 of transcription start
StonChr9BG289450.1	TATA-box	TATAAA	1335	6	-	Helianthus annuus	core promoter element around -30 of transcription start
StonChr9BG289450.1	TATA-box	TATAA	1336	5	-	Arabidopsis thaliana	core promoter element around -30 of transcription start
StonChr9BG289450.1	TATA-box	TATA	1337	4	-	Arabidopsis thaliana	core promoter element around -30 of transcription start
StonChr9BG289450.1	TATA-box	ATATAA	1527	6	+	Brassica oleracea	core promoter element around -30 of transcription start
StonChr9BG289450.1	TATA-box	TATA	1528	4	-	Arabidopsis thaliana	core promoter element around -30 of transcription start
StonChr9BG289450.1	TATA-box	TATA	1595	4	-	Arabidopsis thaliana	core promoter element around -30 of transcription start
StonChr9BG289450.1	TATA-box	TATACA	1602	6	-	Helianthus annuus	core promoter element around -30 of transcription start
StonChr9BG289450.1	TATA-box	TATA	1604	4	-	Arabidopsis thaliana	core promoter element around -30 of transcription start
StonChr9BG289450.1	TATA-box	ATATAT	1671	6	-	Brassica napus	core promoter element around -30 of transcription start
StonChr9BG289450.1	TATA-box	TATA	1672	4	-	Arabidopsis thaliana	core promoter element around -30 of transcription start
StonChr9BG289450.1	TATA-box	TATA	1692	4	-	Arabidopsis thaliana	core promoter element around -30 of transcription start
StonChr9BG289450.1	TATA-box	TATAAAA	1722	7	-	Pisum sativum	core promoter element around -30 of transcription start
StonChr9BG289450.1	TATA-box	TATAAA	1723	6	-	Helianthus annuus	core promoter element around -30 of transcription start
StonChr9BG289450.1	TATA-box	TATAA	1724	5	-	Arabidopsis thaliana	core promoter element around -30 of transcription start
StonChr9BG289450.1	TATA-box	TATA	1725	4	-	Arabidopsis thaliana	core promoter element around -30 of transcription start
StonChr9BG289450.1	TATA-box	ATTATA	1831	6	+	Brassica napus	core promoter element around -30 of transcription start
StonChr9BG289450.1	TATA-box	TATAA	1832	5	-	Arabidopsis thaliana	core promoter element around -30 of transcription start
StonChr9BG289450.1	TATA-box	TATA	1833	4	-	Arabidopsis thaliana	core promoter element around -30 of transcription start
StonChr9BG289450.1	TATA-box	ATATAT	1863	6	-	Brassica napus	core promoter element around -30 of transcription start
StonChr9BG289450.1	TATA-box	TATATA	1864	6	-	Arabidopsis thaliana	core promoter element around -30 of transcription start
StonChr9BG289450.1	TATA-box	TATA	1866	4	-	Arabidopsis thaliana	core promoter element around -30 of transcription start
StonChr9BG289450.1	TATA-box	TATA	1893	4	-	Arabidopsis thaliana	core promoter element around -30 of transcription start
StonChr9BG289450.1	TATA-box	TATA	1954	4	-	Arabidopsis thaliana	core promoter element around -30 of transcription start
StonChr9BG289460.1	STRE	AGGGG	731	5	-	Arabidopsis thaliana
StonChr9BG289460.1	STRE	AGGGG	1715	5	-	Arabidopsis thaliana
StonChr9BG289460.1	AT~TATA-box	TATATA	301	6	+	Arabidopsis thaliana
StonChr9BG289460.1	AT~TATA-box	TATATA	311	6	+	Arabidopsis thaliana
StonChr9BG289460.1	AT~TATA-box	TATATAAA	438	8	-	Arabidopsis thaliana
StonChr9BG289460.1	AT~TATA-box	TATATA	440	6	+	Arabidopsis thaliana
StonChr9BG289460.1	AT~TATA-box	TATATA	1361	6	-	Arabidopsis thaliana
StonChr9BG289460.1	AT~TATA-box	TATATA	1616	6	-	Arabidopsis thaliana
StonChr9BG289460.1	AT~TATA-box	TATATA	1618	6	-	Arabidopsis thaliana
StonChr9BG289460.1	AT~TATA-box	TATATA	1620	6	-	Arabidopsis thaliana
StonChr9BG289460.1	AT~TATA-box	TATATA	1622	6	-	Arabidopsis thaliana
StonChr9BG289460.1	AT~TATA-box	TATATA	1624	6	-	Arabidopsis thaliana
StonChr9BG289460.1	AT~TATA-box	TATATA	1626	6	-	Arabidopsis thaliana
StonChr9BG289460.1	AT~TATA-box	TATATA	1628	6	-	Arabidopsis thaliana
StonChr9BG289460.1	AT~TATA-box	TATATA	1630	6	-	Arabidopsis thaliana
StonChr9BG289460.1	AT~TATA-box	TATATA	1632	6	-	Arabidopsis thaliana
StonChr9BG289460.1	AT~TATA-box	TATATA	1634	6	-	Arabidopsis thaliana
StonChr9BG289460.1	AT~TATA-box	TATATA	1636	6	-	Arabidopsis thaliana
StonChr9BG289460.1	AT~TATA-box	TATATA	1638	6	-	Arabidopsis thaliana
StonChr9BG289460.1	AT~TATA-box	TATATA	1640	6	-	Arabidopsis thaliana
StonChr9BG289460.1	AT~TATA-box	TATATA	1642	6	-	Arabidopsis thaliana
StonChr9BG289460.1	AT~TATA-box	TATATA	1644	6	-	Arabidopsis thaliana
StonChr9BG289460.1	AT~TATA-box	TATATA	1646	6	-	Arabidopsis thaliana
StonChr9BG289460.1	AT~TATA-box	TATATA	1648	6	-	Arabidopsis thaliana
StonChr9BG289460.1	AT~TATA-box	TATATA	1650	6	-	Arabidopsis thaliana
StonChr9BG289460.1	AT~TATA-box	TATATA	1652	6	-	Arabidopsis thaliana
StonChr9BG289460.1	AT~TATA-box	TATATA	1719	6	-	Arabidopsis thaliana
StonChr9BG289460.1	AT~TATA-box	TATATA	1721	6	-	Arabidopsis thaliana
StonChr9BG289460.1	AT~TATA-box	TATATA	1740	6	-	Arabidopsis thaliana
StonChr9BG289460.1	AT~TATA-box	TATATA	1750	6	-	Arabidopsis thaliana
StonChr9BG289460.1	AT~TATA-box	TATATA	1752	6	-	Arabidopsis thaliana
StonChr9BG289460.1	AT~TATA-box	TATATA	1754	6	-	Arabidopsis thaliana
StonChr9BG289460.1	AT~TATA-box	TATATA	1761	6	-	Arabidopsis thaliana
StonChr9BG289460.1	AT~TATA-box	TATATA	1763	6	-	Arabidopsis thaliana
StonChr9BG289460.1	P-box	CCTTTTG	1255	7	-	Oryza sativa	gibberellin-responsive element
StonChr9BG289460.1	MYB	CAACCA	36	6	-	Arabidopsis thaliana
StonChr9BG289460.1	MYB	TAACCA	1442	6	-	Arabidopsis thaliana
StonChr9BG289460.1	MYB	CAACCA	1833	6	+	Arabidopsis thaliana
StonChr9BG289460.1	Myb	CAACTG	578	6	+	Arabidopsis thaliana
StonChr9BG289460.1	Unnamed__4	CTCC	170	4	-	Petroselinum hortense
StonChr9BG289460.1	Unnamed__4	CTCC	207	4	-	Petroselinum hortense
StonChr9BG289460.1	Unnamed__4	CTCC	243	4	-	Petroselinum hortense
StonChr9BG289460.1	Unnamed__4	CTCC	596	4	+	Petroselinum hortense
StonChr9BG289460.1	Unnamed__4	CTCC	626	4	+	Petroselinum hortense
StonChr9BG289460.1	GT1-motif	GGTTAA	1443	6	+	Arabidopsis thaliana	light responsive element
StonChr9BG289460.1	G-Box	CACGTT	44	6	-	Pisum sativum	cis-acting regulatory element involved in light responsiveness
StonChr9BG289460.1	as-1	TGACG	1114	5	+	Arabidopsis thaliana
StonChr9BG289460.1	as-1	TGACG	1136	5	-	Arabidopsis thaliana
StonChr9BG289460.1	as-1	TGACG	1144	5	-	Arabidopsis thaliana
StonChr9BG289460.1	ABRE4	CACGTA	668	6	-	Zea mays
StonChr9BG289460.1	ARE	AAACCA	1012	6	+	Zea mays	cis-acting regulatory element essential for the anaerobic induction
StonChr9BG289460.1	Box 4	ATTAAT	91	6	+	Petroselinum crispum	part of a conserved DNA module involved in light responsiveness
StonChr9BG289460.1	Box 4	ATTAAT	409	6	+	Petroselinum crispum	part of a conserved DNA module involved in light responsiveness
StonChr9BG289460.1	Box 4	ATTAAT	413	6	+	Petroselinum crispum	part of a conserved DNA module involved in light responsiveness
StonChr9BG289460.1	Box 4	ATTAAT	1109	6	-	Petroselinum crispum	part of a conserved DNA module involved in light responsiveness
StonChr9BG289460.1	Box 4	ATTAAT	1318	6	-	Petroselinum crispum	part of a conserved DNA module involved in light responsiveness
StonChr9BG289460.1	ABRE	ACGTG	45	5	+	Arabidopsis thaliana	cis-acting element involved in the abscisic acid responsiveness
StonChr9BG289460.1	ABRE	ACGTG	669	5	+	Arabidopsis thaliana	cis-acting element involved in the abscisic acid responsiveness
StonChr9BG289460.1	HD-Zip 1	CAAT(A/T)ATTG	253	8.5	+	Arabidopsis thaliana	element involved in differentiation of the palisade mesophyll cells
StonChr9BG289460.1	ATCT-motif	AATCTAATCC	1534	9	-	Pisum sativum	part of a conserved DNA module involved in light responsiveness
StonChr9BG289460.1	chs-CMA2a	TCACTTGA	1591	8	+	Petroselinum crispum	part of a light responsive element
StonChr9BG289460.1	G-box	TACGTG	668	6	+	Arabidopsis thaliana	cis-acting regulatory element involved in light responsiveness
StonChr9BG289460.1	CGTCA-motif	CGTCA	1114	5	-	Hordeum vulgare	cis-acting regulatory element involved in the MeJA-responsiveness
StonChr9BG289460.1	CGTCA-motif	CGTCA	1136	5	+	Hordeum vulgare	cis-acting regulatory element involved in the MeJA-responsiveness
StonChr9BG289460.1	CGTCA-motif	CGTCA	1144	5	+	Hordeum vulgare	cis-acting regulatory element involved in the MeJA-responsiveness
StonChr9BG289460.1	TATA	TATAAAAT	363	8	+	Arabidopsis thaliana
StonChr9BG289460.1		motif_sequence	170	4	-	organism	short_function
StonChr9BG289460.1		motif_sequence	696	4	+	organism	short_function
StonChr9BG289460.1		motif_sequence	715	4	-	organism	short_function
StonChr9BG289460.1		motif_sequence	1600	4	+	organism	short_function
StonChr9BG289460.1		motif_sequence	1813	4	-	organism	short_function
StonChr9BG289460.1		motif_sequence	1895	4	+	organism	short_function
StonChr9BG289460.1		motif_sequence	1937	4	+	organism	short_function
StonChr9BG289460.1	GTGGC-motif	CATCGTGTGGC	739	10	-	Arabidopsis thaliana	part of a light responsive element
StonChr9BG289460.1	CAAT-box	CCAAT	34	5	-	Arabidopsis thaliana	common cis-acting element in promoter and enhancer regions
StonChr9BG289460.1	CAAT-box	CAAT	66	4	+	Nicotiana glutinosa
StonChr9BG289460.1	CAAT-box	CAAT	76	4	+	Nicotiana glutinosa
StonChr9BG289460.1	CAAT-box	CAAT	86	4	+	Nicotiana glutinosa
StonChr9BG289460.1	CAAT-box	CAAT	123	4	-	Nicotiana glutinosa
StonChr9BG289460.1	CAAT-box	CAAT	178	4	-	Nicotiana glutinosa
StonChr9BG289460.1	CAAT-box	CAAAT	182	5	-	Pisum sativum	common cis-acting element in promoter and enhancer regions
StonChr9BG289460.1	CAAT-box	CAAT	253	4	+	Nicotiana glutinosa
StonChr9BG289460.1	CAAT-box	CAAT	258	4	-	Nicotiana glutinosa
StonChr9BG289460.1	CAAT-box	CAAT	283	4	-	Nicotiana glutinosa
StonChr9BG289460.1	CAAT-box	CAAT	351	4	+	Nicotiana glutinosa
StonChr9BG289460.1	CAAT-box	CAAAT	426	5	+	Pisum sativum	common cis-acting element in promoter and enhancer regions
StonChr9BG289460.1	CAAT-box	CAAT	490	4	-	Nicotiana glutinosa
StonChr9BG289460.1	CAAT-box	CAAT	496	4	+	Nicotiana glutinosa
StonChr9BG289460.1	CAAT-box	CAAAT	526	5	+	Pisum sativum	common cis-acting element in promoter and enhancer regions
StonChr9BG289460.1	CAAT-box	CCAAT	529	5	-	Arabidopsis thaliana	common cis-acting element in promoter and enhancer regions
StonChr9BG289460.1	CAAT-box	CAAT	549	4	+	Nicotiana glutinosa
StonChr9BG289460.1	CAAT-box	CAAT	551	4	-	Nicotiana glutinosa
StonChr9BG289460.1	CAAT-box	CAAT	557	4	+	Nicotiana glutinosa
StonChr9BG289460.1	CAAT-box	CCAAT	589	5	-	Arabidopsis thaliana	common cis-acting element in promoter and enhancer regions
StonChr9BG289460.1	CAAT-box	CAAT	611	4	-	Nicotiana glutinosa
StonChr9BG289460.1	CAAT-box	CAAT	617	4	+	Nicotiana glutinosa
StonChr9BG289460.1	CAAT-box	CAAT	641	4	-	Nicotiana glutinosa
StonChr9BG289460.1	CAAT-box	CAAT	647	4	+	Nicotiana glutinosa
StonChr9BG289460.1	CAAT-box	CAAAT	711	5	-	Pisum sativum	common cis-acting element in promoter and enhancer regions
StonChr9BG289460.1	CAAT-box	CCAAT	725	5	-	Arabidopsis thaliana	common cis-acting element in promoter and enhancer regions
StonChr9BG289460.1	CAAT-box	CAAT	780	4	+	Nicotiana glutinosa
StonChr9BG289460.1	CAAT-box	CAAAT	835	5	+	Pisum sativum	common cis-acting element in promoter and enhancer regions
StonChr9BG289460.1	CAAT-box	CAAT	878	4	-	Nicotiana glutinosa
StonChr9BG289460.1	CAAT-box	CAAT	884	4	+	Nicotiana glutinosa
StonChr9BG289460.1	CAAT-box	CAAT	915	4	+	Nicotiana glutinosa
StonChr9BG289460.1	CAAT-box	CCAAT	936	5	+	Arabidopsis thaliana	common cis-acting element in promoter and enhancer regions
StonChr9BG289460.1	CAAT-box	CAAT	937	4	+	Nicotiana glutinosa
StonChr9BG289460.1	CAAT-box	CCAAT	939	5	-	Arabidopsis thaliana	common cis-acting element in promoter and enhancer regions
StonChr9BG289460.1	CAAT-box	CCAAT	945	5	+	Arabidopsis thaliana	common cis-acting element in promoter and enhancer regions
StonChr9BG289460.1	CAAT-box	CAAT	946	4	+	Nicotiana glutinosa
StonChr9BG289460.1	CAAT-box	CCAAT	948	5	-	Arabidopsis thaliana	common cis-acting element in promoter and enhancer regions
StonChr9BG289460.1	CAAT-box	CCAAT	956	5	+	Arabidopsis thaliana	common cis-acting element in promoter and enhancer regions
StonChr9BG289460.1	CAAT-box	CAAT	957	4	+	Nicotiana glutinosa
StonChr9BG289460.1	CAAT-box	CCAAT	995	5	+	Arabidopsis thaliana	common cis-acting element in promoter and enhancer regions
StonChr9BG289460.1	CAAT-box	CAAT	996	4	+	Nicotiana glutinosa
StonChr9BG289460.1	CAAT-box	CAAT	1006	4	+	Nicotiana glutinosa
StonChr9BG289460.1	CAAT-box	CAAT	1008	4	-	Nicotiana glutinosa
StonChr9BG289460.1	CAAT-box	CCAAT	1088	5	+	Arabidopsis thaliana	common cis-acting element in promoter and enhancer regions
StonChr9BG289460.1	CAAT-box	CAAT	1089	4	+	Nicotiana glutinosa
StonChr9BG289460.1	CAAT-box	CAAT	1147	4	+	Nicotiana glutinosa
StonChr9BG289460.1	CAAT-box	CAAT	1380	4	+	Nicotiana glutinosa
StonChr9BG289460.1	CAAT-box	CAAT	1405	4	+	Nicotiana glutinosa
StonChr9BG289460.1	CAAT-box	CAAAT	1555	5	-	Pisum sativum	common cis-acting element in promoter and enhancer regions
StonChr9BG289460.1	CAAT-box	CAAT	1662	4	-	Nicotiana glutinosa
StonChr9BG289460.1	CAAT-box	CAAT	1693	4	-	Nicotiana glutinosa
StonChr9BG289460.1	CAAT-box	CAAT	1706	4	+	Nicotiana glutinosa
StonChr9BG289460.1	CAAT-box	CAAAT	1735	5	-	Pisum sativum	common cis-acting element in promoter and enhancer regions
StonChr9BG289460.1	CAAT-box	CAAAT	1865	5	+	Pisum sativum	common cis-acting element in promoter and enhancer regions
StonChr9BG289460.1	CAAT-box	CAAT	1948	4	+	Nicotiana glutinosa
StonChr9BG289460.1	CAAT-box	CAAAT	1984	5	-	Pisum sativum	common cis-acting element in promoter and enhancer regions
StonChr9BG289460.1	TATA-box	TATAA	17	5	-	Arabidopsis thaliana	core promoter element around -30 of transcription start
StonChr9BG289460.1	TATA-box	TATA	18	4	+	Arabidopsis thaliana	core promoter element around -30 of transcription start
StonChr9BG289460.1	TATA-box	ATATAA	110	6	+	Brassica oleracea	core promoter element around -30 of transcription start
StonChr9BG289460.1	TATA-box	TATA	111	4	+	Arabidopsis thaliana	core promoter element around -30 of transcription start
StonChr9BG289460.1	TATA-box	ATTATA	299	6	+	Brassica napus	core promoter element around -30 of transcription start
StonChr9BG289460.1	TATA-box	TATATAA	300	7	-	Arabidopsis thaliana	core promoter element around -30 of transcription start
StonChr9BG289460.1	TATA-box	TATATA	301	6	+	Arabidopsis thaliana	core promoter element around -30 of transcription start
StonChr9BG289460.1	TATA-box	ATATAT	302	6	+	Brassica napus	core promoter element around -30 of transcription start
StonChr9BG289460.1	TATA-box	TATA	303	4	+	Arabidopsis thaliana	core promoter element around -30 of transcription start
StonChr9BG289460.1	TATA-box	TATATA	311	6	+	Arabidopsis thaliana	core promoter element around -30 of transcription start
StonChr9BG289460.1	TATA-box	ATATAT	312	6	+	Brassica napus	core promoter element around -30 of transcription start
StonChr9BG289460.1	TATA-box	TATA	313	4	+	Arabidopsis thaliana	core promoter element around -30 of transcription start
StonChr9BG289460.1	TATA-box	ATATAA	362	6	+	Brassica oleracea	core promoter element around -30 of transcription start
StonChr9BG289460.1	TATA-box	TATA	363	4	+	Arabidopsis thaliana	core promoter element around -30 of transcription start
StonChr9BG289460.1	TATA-box	TATATTTATATTT	367	12	-	Avena sativa	core promoter element around -30 of transcription start
StonChr9BG289460.1	TATA-box	ATATAA	369	6	+	Brassica oleracea	core promoter element around -30 of transcription start
StonChr9BG289460.1	TATA-box	TATA	370	4	+	Arabidopsis thaliana	core promoter element around -30 of transcription start
StonChr9BG289460.1	TATA-box	ATTATA	374	6	+	Brassica napus	core promoter element around -30 of transcription start
StonChr9BG289460.1	TATA-box	TATAA	375	5	-	Arabidopsis thaliana	core promoter element around -30 of transcription start
StonChr9BG289460.1	TATA-box	TATA	376	4	+	Arabidopsis thaliana	core promoter element around -30 of transcription start
StonChr9BG289460.1	TATA-box	ATATAA	396	6	+	Brassica oleracea	core promoter element around -30 of transcription start
StonChr9BG289460.1	TATA-box	TATA	397	4	+	Arabidopsis thaliana	core promoter element around -30 of transcription start
StonChr9BG289460.1	TATA-box	taTATAAAg	437	9	-	Lycopersicon esculentum	core promoter element around -30 of transcription start
StonChr9BG289460.1	TATA-box	TATAAA	438	6	-	Helianthus annuus	core promoter element around -30 of transcription start
StonChr9BG289460.1	TATA-box	TATATAA	439	7	-	Arabidopsis thaliana	core promoter element around -30 of transcription start
StonChr9BG289460.1	TATA-box	TATATA	440	6	+	Arabidopsis thaliana	core promoter element around -30 of transcription start
StonChr9BG289460.1	TATA-box	ATATAA	441	6	+	Brassica oleracea	core promoter element around -30 of transcription start
StonChr9BG289460.1	TATA-box	TATA	442	4	+	Arabidopsis thaliana	core promoter element around -30 of transcription start
StonChr9BG289460.1	TATA-box	TATA	464	4	+	Arabidopsis thaliana	core promoter element around -30 of transcription start
StonChr9BG289460.1	TATA-box	TATACA	482	6	-	Helianthus annuus	core promoter element around -30 of transcription start
StonChr9BG289460.1	TATA-box	TATA	484	4	+	Arabidopsis thaliana	core promoter element around -30 of transcription start
StonChr9BG289460.1	TATA-box	TATA	735	4	+	Arabidopsis thaliana	core promoter element around -30 of transcription start
StonChr9BG289460.1	TATA-box	TATACA	748	6	-	Helianthus annuus	core promoter element around -30 of transcription start
StonChr9BG289460.1	TATA-box	TATA	750	4	+	Arabidopsis thaliana	core promoter element around -30 of transcription start
StonChr9BG289460.1	TATA-box	ATTATA	909	6	+	Brassica napus	core promoter element around -30 of transcription start
StonChr9BG289460.1	TATA-box	TATAA	910	5	-	Arabidopsis thaliana	core promoter element around -30 of transcription start
StonChr9BG289460.1	TATA-box	TATA	911	4	+	Arabidopsis thaliana	core promoter element around -30 of transcription start
StonChr9BG289460.1	TATA-box	TATACA	1177	6	-	Helianthus annuus	core promoter element around -30 of transcription start
StonChr9BG289460.1	TATA-box	TATA	1179	4	-	Arabidopsis thaliana	core promoter element around -30 of transcription start
StonChr9BG289460.1	TATA-box	ATATAA	1268	6	+	Brassica oleracea	core promoter element around -30 of transcription start
StonChr9BG289460.1	TATA-box	TATA	1269	4	-	Arabidopsis thaliana	core promoter element around -30 of transcription start
StonChr9BG289460.1	TATA-box	TATAAAT	1336	7	-	Brassica juncea	core promoter element around -30 of transcription start
StonChr9BG289460.1	TATA-box	TATAAA	1337	6	-	Helianthus annuus	core promoter element around -30 of transcription start
StonChr9BG289460.1	TATA-box	TATAA	1338	5	-	Arabidopsis thaliana	core promoter element around -30 of transcription start
StonChr9BG289460.1	TATA-box	TATA	1339	4	-	Arabidopsis thaliana	core promoter element around -30 of transcription start
StonChr9BG289460.1	TATA-box	ATTATA	1359	6	+	Brassica napus	core promoter element around -30 of transcription start
StonChr9BG289460.1	TATA-box	TATATAA	1360	7	-	Arabidopsis thaliana	core promoter element around -30 of transcription start
StonChr9BG289460.1	TATA-box	TATATA	1361	6	-	Arabidopsis thaliana	core promoter element around -30 of transcription start
StonChr9BG289460.1	TATA-box	TATA	1363	4	-	Arabidopsis thaliana	core promoter element around -30 of transcription start
StonChr9BG289460.1	TATA-box	ATATAT	1615	6	-	Brassica napus	core promoter element around -30 of transcription start
StonChr9BG289460.1	TATA-box	TATATA	1616	6	-	Arabidopsis thaliana	core promoter element around -30 of transcription start
StonChr9BG289460.1	TATA-box	ATATAT	1617	6	-	Brassica napus	core promoter element around -30 of transcription start
StonChr9BG289460.1	TATA-box	TATATA	1618	6	-	Arabidopsis thaliana	core promoter element around -30 of transcription start
StonChr9BG289460.1	TATA-box	ATATAT	1619	6	-	Brassica napus	core promoter element around -30 of transcription start
StonChr9BG289460.1	TATA-box	TATATA	1620	6	-	Arabidopsis thaliana	core promoter element around -30 of transcription start
StonChr9BG289460.1	TATA-box	ATATAT	1621	6	-	Brassica napus	core promoter element around -30 of transcription start
StonChr9BG289460.1	TATA-box	TATATA	1622	6	-	Arabidopsis thaliana	core promoter element around -30 of transcription start
StonChr9BG289460.1	TATA-box	ATATAT	1623	6	-	Brassica napus	core promoter element around -30 of transcription start
StonChr9BG289460.1	TATA-box	TATATA	1624	6	-	Arabidopsis thaliana	core promoter element around -30 of transcription start
StonChr9BG289460.1	TATA-box	ATATAT	1625	6	-	Brassica napus	core promoter element around -30 of transcription start
StonChr9BG289460.1	TATA-box	TATATA	1626	6	-	Arabidopsis thaliana	core promoter element around -30 of transcription start
StonChr9BG289460.1	TATA-box	ATATAT	1627	6	-	Brassica napus	core promoter element around -30 of transcription start
StonChr9BG289460.1	TATA-box	TATATA	1628	6	-	Arabidopsis thaliana	core promoter element around -30 of transcription start
StonChr9BG289460.1	TATA-box	ATATAT	1629	6	-	Brassica napus	core promoter element around -30 of transcription start
StonChr9BG289460.1	TATA-box	TATATA	1630	6	-	Arabidopsis thaliana	core promoter element around -30 of transcription start
StonChr9BG289460.1	TATA-box	ATATAT	1631	6	-	Brassica napus	core promoter element around -30 of transcription start
StonChr9BG289460.1	TATA-box	TATATA	1632	6	-	Arabidopsis thaliana	core promoter element around -30 of transcription start
StonChr9BG289460.1	TATA-box	ATATAT	1633	6	-	Brassica napus	core promoter element around -30 of transcription start
StonChr9BG289460.1	TATA-box	TATATA	1634	6	-	Arabidopsis thaliana	core promoter element around -30 of transcription start
StonChr9BG289460.1	TATA-box	ATATAT	1635	6	-	Brassica napus	core promoter element around -30 of transcription start
StonChr9BG289460.1	TATA-box	TATATA	1636	6	-	Arabidopsis thaliana	core promoter element around -30 of transcription start
StonChr9BG289460.1	TATA-box	ATATAT	1637	6	-	Brassica napus	core promoter element around -30 of transcription start
StonChr9BG289460.1	TATA-box	TATATA	1638	6	-	Arabidopsis thaliana	core promoter element around -30 of transcription start
StonChr9BG289460.1	TATA-box	ATATAT	1639	6	-	Brassica napus	core promoter element around -30 of transcription start
StonChr9BG289460.1	TATA-box	TATATA	1640	6	-	Arabidopsis thaliana	core promoter element around -30 of transcription start
StonChr9BG289460.1	TATA-box	ATATAT	1641	6	-	Brassica napus	core promoter element around -30 of transcription start
StonChr9BG289460.1	TATA-box	TATATA	1642	6	-	Arabidopsis thaliana	core promoter element around -30 of transcription start
StonChr9BG289460.1	TATA-box	ATATAT	1643	6	-	Brassica napus	core promoter element around -30 of transcription start
StonChr9BG289460.1	TATA-box	TATATA	1644	6	-	Arabidopsis thaliana	core promoter element around -30 of transcription start
StonChr9BG289460.1	TATA-box	ATATAT	1645	6	-	Brassica napus	core promoter element around -30 of transcription start
StonChr9BG289460.1	TATA-box	TATATA	1646	6	-	Arabidopsis thaliana	core promoter element around -30 of transcription start
StonChr9BG289460.1	TATA-box	ATATAT	1647	6	-	Brassica napus	core promoter element around -30 of transcription start
StonChr9BG289460.1	TATA-box	TATATA	1648	6	-	Arabidopsis thaliana	core promoter element around -30 of transcription start
StonChr9BG289460.1	TATA-box	ATATAT	1649	6	-	Brassica napus	core promoter element around -30 of transcription start
StonChr9BG289460.1	TATA-box	TATATA	1650	6	-	Arabidopsis thaliana	core promoter element around -30 of transcription start
StonChr9BG289460.1	TATA-box	ATATAT	1651	6	-	Brassica napus	core promoter element around -30 of transcription start
StonChr9BG289460.1	TATA-box	TATATA	1652	6	-	Arabidopsis thaliana	core promoter element around -30 of transcription start
StonChr9BG289460.1	TATA-box	ATATAA	1653	6	+	Brassica oleracea	core promoter element around -30 of transcription start
StonChr9BG289460.1	TATA-box	TATA	1654	4	-	Arabidopsis thaliana	core promoter element around -30 of transcription start
StonChr9BG289460.1	TATA-box	TACAAAA	1685	7	+	Oryza sativa	core promoter element around -30 of transcription start
StonChr9BG289460.1	TATA-box	ATATAT	1708	6	-	Brassica napus	core promoter element around -30 of transcription start
StonChr9BG289460.1	TATA-box	TATA	1709	4	-	Arabidopsis thaliana	core promoter element around -30 of transcription start
StonChr9BG289460.1	TATA-box	TATATA	1719	6	-	Arabidopsis thaliana	core promoter element around -30 of transcription start
StonChr9BG289460.1	TATA-box	ATATAT	1720	6	-	Brassica napus	core promoter element around -30 of transcription start
StonChr9BG289460.1	TATA-box	TATATA	1721	6	-	Arabidopsis thaliana	core promoter element around -30 of transcription start
StonChr9BG289460.1	TATA-box	ATATAT	1722	6	-	Brassica napus	core promoter element around -30 of transcription start
StonChr9BG289460.1	TATA-box	TATA	1723	4	-	Arabidopsis thaliana	core promoter element around -30 of transcription start
StonChr9BG289460.1	TATA-box	TATACA	1738	6	-	Helianthus annuus	core promoter element around -30 of transcription start
StonChr9BG289460.1	TATA-box	TATATA	1740	6	-	Arabidopsis thaliana	core promoter element around -30 of transcription start
StonChr9BG289460.1	TATA-box	TATA	1742	4	-	Arabidopsis thaliana	core promoter element around -30 of transcription start
StonChr9BG289460.1	TATA-box	TATATA	1750	6	-	Arabidopsis thaliana	core promoter element around -30 of transcription start
StonChr9BG289460.1	TATA-box	ATATAT	1751	6	-	Brassica napus	core promoter element around -30 of transcription start
StonChr9BG289460.1	TATA-box	TATATA	1752	6	-	Arabidopsis thaliana	core promoter element around -30 of transcription start
StonChr9BG289460.1	TATA-box	ATATAT	1753	6	-	Brassica napus	core promoter element around -30 of transcription start
StonChr9BG289460.1	TATA-box	TATATA	1754	6	-	Arabidopsis thaliana	core promoter element around -30 of transcription start
StonChr9BG289460.1	TATA-box	ATATAT	1755	6	-	Brassica napus	core promoter element around -30 of transcription start
StonChr9BG289460.1	TATA-box	TATA	1756	4	-	Arabidopsis thaliana	core promoter element around -30 of transcription start
StonChr9BG289460.1	TATA-box	ATTATA	1759	6	+	Brassica napus	core promoter element around -30 of transcription start
StonChr9BG289460.1	TATA-box	TATATAA	1760	7	-	Arabidopsis thaliana	core promoter element around -30 of transcription start
StonChr9BG289460.1	TATA-box	TATATA	1761	6	-	Arabidopsis thaliana	core promoter element around -30 of transcription start
StonChr9BG289460.1	TATA-box	ATATAT	1762	6	-	Brassica napus	core promoter element around -30 of transcription start
StonChr9BG289460.1	TATA-box	TATATA	1763	6	-	Arabidopsis thaliana	core promoter element around -30 of transcription start
StonChr9BG289460.1	TATA-box	ATATAT	1764	6	-	Brassica napus	core promoter element around -30 of transcription start
StonChr9BG289460.1	TATA-box	TATA	1765	4	-	Arabidopsis thaliana	core promoter element around -30 of transcription start
StonChr9BG289460.1	TATA-box	TATAAAT	1950	7	-	Brassica juncea	core promoter element around -30 of transcription start
StonChr9BG289460.1	TATA-box	TATAAA	1951	6	-	Helianthus annuus	core promoter element around -30 of transcription start
StonChr9BG289460.1	TATA-box	TATAA	1952	5	-	Arabidopsis thaliana	core promoter element around -30 of transcription start
StonChr9BG289460.1	TATA-box	TATA	1953	4	-	Arabidopsis thaliana	core promoter element around -30 of transcription start
StonChr9BG289460.1	TATA-box	TACAAAA	1976	7	+	Oryza sativa	core promoter element around -30 of transcription start
StonChr9BG289460.1	Unnamed__1	GAATTTAATTAA	410	11	-	Glycine max	60K protein binding site
StonChr9BG289460.1	Unnamed__1	CGTGG	670	5	+	Zea mays
StonChr9BG289460.1	TCA	TCATCTTCAT	1935	10	+	Pisum sativum
StonChr9BG289460.1	TGA-element	AACGAC	1793	6	-	Brassica oleracea	auxin-responsive element
StonChr9BG289460.1	MYB-like sequence	TAACCA	1442	6	-	Arabidopsis thaliana
StonChr9BG289460.1	MBS	CAACTG	578	6	+	Arabidopsis thaliana	MYB binding site involved in drought-inducibility
StonChr9BG289460.1	TCA-element	CCATCTTTTT	198	9	-	Nicotiana tabacum	cis-acting element involved in salicylic acid responsiveness
StonChr9BG289460.1	MYC	CAATTG	549	6	+	Arabidopsis thaliana
StonChr9BG289460.1	MYC	CATGTG	677	6	-	Arabidopsis thaliana
StonChr9BG289460.1	MYC	CATTTG	710	6	+	Arabidopsis thaliana
StonChr9BG289460.1	MYC	CATGTG	741	6	-	Arabidopsis thaliana
StonChr9BG289460.1	MYC	CATGTG	846	6	-	Arabidopsis thaliana
StonChr9BG289460.1	MYC	CATGTG	848	6	+	Arabidopsis thaliana
StonChr9BG289460.1	MYC	CAATTG	937	6	+	Arabidopsis thaliana
StonChr9BG289460.1	MYC	CAATTG	946	6	+	Arabidopsis thaliana
StonChr9BG289460.1	MYC	CAATTG	1006	6	-	Arabidopsis thaliana
StonChr9BG289460.1	MYC	CATGTG	1369	6	+	Arabidopsis thaliana
StonChr9BG289460.1	MYC	CATGTG	1394	6	+	Arabidopsis thaliana
StonChr9BG289460.1	ABRE3a	TACGTG	668	6	+	Zea mays
StonChr9BG289460.1	TGACG-motif	TGACG	1114	5	+	Hordeum vulgare	cis-acting regulatory element involved in the MeJA-responsiveness
StonChr9BG289460.1	TGACG-motif	TGACG	1136	5	-	Hordeum vulgare	cis-acting regulatory element involved in the MeJA-responsiveness
StonChr9BG289460.1	TGACG-motif	TGACG	1144	5	-	Hordeum vulgare	cis-acting regulatory element involved in the MeJA-responsiveness
StonChr9BG291550.1		motif_sequence	11	4	+	organism	short_function
StonChr9BG291550.1		motif_sequence	34	4	+	organism	short_function
StonChr9BG291550.1		motif_sequence	472	4	-	organism	short_function
StonChr9BG291550.1		motif_sequence	709	4	-	organism	short_function
StonChr9BG291550.1		motif_sequence	964	4	+	organism	short_function
StonChr9BG291550.1		motif_sequence	1154	4	-	organism	short_function
StonChr9BG291550.1		motif_sequence	1268	4	+	organism	short_function
StonChr9BG291550.1		motif_sequence	1306	4	+	organism	short_function
StonChr9BG291550.1	TATA	TATAAAAT	1139	8	-	Arabidopsis thaliana
StonChr9BG291550.1	Unnamed__10	TCCACGTAGA	1965	9	+	Zea mays
StonChr9BG291550.1	CGTCA-motif	CGTCA	532	5	-	Hordeum vulgare	cis-acting regulatory element involved in the MeJA-responsiveness
StonChr9BG291550.1	G-box	TAACACGTAG	89	9	+	Brassica oleracea	cis-acting regulatory element involved in light responsiveness
StonChr9BG291550.1	G-box	TACGTG	92	6	-	Arabidopsis thaliana	cis-acting regulatory element involved in light responsiveness
StonChr9BG291550.1	G-box	TAACACGTAG	615	9	+	Brassica oleracea	cis-acting regulatory element involved in light responsiveness
StonChr9BG291550.1	G-box	TACGTG	618	6	-	Arabidopsis thaliana	cis-acting regulatory element involved in light responsiveness
StonChr9BG291550.1	G-box	CACGAC	1195	6	-	Zea mays	cis-acting regulatory element involved in light responsiveness
StonChr9BG291550.1	G-box	TACGTG	1967	6	-	Arabidopsis thaliana	cis-acting regulatory element involved in light responsiveness
StonChr9BG291550.1	CAG-motif	GAAAGGCAGAC	128	11	+	Arabidopsis thaliana	part of a light response element
StonChr9BG291550.1	Unnamed__12	TCCACGTAGA	1965	9	+	Zea mays
StonChr9BG291550.1	GT1-motif	GGTTAA	1285	6	+	Arabidopsis thaliana	light responsive element
StonChr9BG291550.1	Myb-binding site	CAACAG	467	6	+	Nicotiana tabacum
StonChr9BG291550.1	Unnamed__4	CTCC	117	4	-	Petroselinum hortense
StonChr9BG291550.1	Unnamed__4	CTCC	994	4	-	Petroselinum hortense
StonChr9BG291550.1	Unnamed__4	CTCC	1308	4	+	Petroselinum hortense
StonChr9BG291550.1	Unnamed__4	CTCC	1771	4	-	Petroselinum hortense
StonChr9BG291550.1	Myb	TAACTG	562	6	+	Arabidopsis thaliana
StonChr9BG291550.1	MYB	CAACAG	467	6	+	Arabidopsis thaliana
StonChr9BG291550.1	MYB	CAACCA	1904	6	-	Arabidopsis thaliana
StonChr9BG291550.1	AT~TATA-box	TATATAAA	1693	8	-	Arabidopsis thaliana
StonChr9BG291550.1	AT~TATA-box	TATATA	1695	6	-	Arabidopsis thaliana
StonChr9BG291550.1	AT~TATA-box	TATATA	1920	6	-	Arabidopsis thaliana
StonChr9BG291550.1	O2-site	GATGATGTGG	641	9	+	Zea mays	cis-acting regulatory element involved in zein metabolism regulation
StonChr9BG291550.1	ABRE	ACGTG	92	5	-	Arabidopsis thaliana	cis-acting element involved in the abscisic acid responsiveness
StonChr9BG291550.1	ABRE	ACGTG	618	5	-	Arabidopsis thaliana	cis-acting element involved in the abscisic acid responsiveness
StonChr9BG291550.1	ABRE	ACGTG	1967	5	-	Arabidopsis thaliana	cis-acting element involved in the abscisic acid responsiveness
StonChr9BG291550.1	MRE	AACCTAA	1752	7	-	Petroselinum crispum	MYB binding site involved in light responsiveness
StonChr9BG291550.1	Box 4	ATTAAT	185	6	+	Petroselinum crispum	part of a conserved DNA module involved in light responsiveness
StonChr9BG291550.1	Box 4	ATTAAT	491	6	+	Petroselinum crispum	part of a conserved DNA module involved in light responsiveness
StonChr9BG291550.1	Box 4	ATTAAT	830	6	+	Petroselinum crispum	part of a conserved DNA module involved in light responsiveness
StonChr9BG291550.1	Box 4	ATTAAT	1124	6	-	Petroselinum crispum	part of a conserved DNA module involved in light responsiveness
StonChr9BG291550.1	Box 4	ATTAAT	1394	6	-	Petroselinum crispum	part of a conserved DNA module involved in light responsiveness
StonChr9BG291550.1	Unnamed__14	TCCACGTAGA	1965	9	+	Zea mays
StonChr9BG291550.1	ARE	AAACCA	49	6	-	Zea mays	cis-acting regulatory element essential for the anaerobic induction
StonChr9BG291550.1	ARE	AAACCA	69	6	+	Zea mays	cis-acting regulatory element essential for the anaerobic induction
StonChr9BG291550.1	ABRE4	CACGTA	92	6	+	Zea mays
StonChr9BG291550.1	ABRE4	CACGTA	618	6	+	Zea mays
StonChr9BG291550.1	ABRE4	CACGTA	1967	6	+	Zea mays
StonChr9BG291550.1	as-1	TGACG	532	5	+	Arabidopsis thaliana
StonChr9BG291550.1	TGACG-motif	TGACG	532	5	+	Hordeum vulgare	cis-acting regulatory element involved in the MeJA-responsiveness
StonChr9BG291550.1	AAGAA-motif	gGTAAAGAAA	1285	9	+	Avena sativa
StonChr9BG291550.1	AAGAA-motif	gGTAAAGAAA	1851	9	+	Avena sativa
StonChr9BG291550.1	AAGAA-motif	GAAAGAA	1952	7	-	Avena sativa
StonChr9BG291550.1	ABRE3a	TACGTG	92	6	-	Zea mays
StonChr9BG291550.1	ABRE3a	TACGTG	618	6	-	Zea mays
StonChr9BG291550.1	ABRE3a	TACGTG	1967	6	-	Zea mays
StonChr9BG291550.1	MYC	CATGTG	473	6	-	Arabidopsis thaliana
StonChr9BG291550.1	MYC	CATTTG	1530	6	+	Arabidopsis thaliana
StonChr9BG291550.1	CCGTCC-box	CCGTCC	1834	6	-	Petroselinum hortense
StonChr9BG291550.1	TATA-box	TACAAAA	65	7	+	Oryza sativa	core promoter element around -30 of transcription start
StonChr9BG291550.1	TATA-box	TACAAAA	223	7	-	Oryza sativa	core promoter element around -30 of transcription start
StonChr9BG291550.1	TATA-box	TATAAATA	232	8	-	Daucus carota	core promoter element around -30 of transcription start
StonChr9BG291550.1	TATA-box	TATAAAT	233	7	-	Brassica juncea	core promoter element around -30 of transcription start
StonChr9BG291550.1	TATA-box	TATAAA	234	6	-	Helianthus annuus	core promoter element around -30 of transcription start
StonChr9BG291550.1	TATA-box	TATAA	235	5	-	Arabidopsis thaliana	core promoter element around -30 of transcription start
StonChr9BG291550.1	TATA-box	TATA	236	4	+	Arabidopsis thaliana	core promoter element around -30 of transcription start
StonChr9BG291550.1	TATA-box	ATATAA	241	6	+	Brassica oleracea	core promoter element around -30 of transcription start
StonChr9BG291550.1	TATA-box	TATA	242	4	+	Arabidopsis thaliana	core promoter element around -30 of transcription start
StonChr9BG291550.1	TATA-box	ATATAA	702	6	+	Brassica oleracea	core promoter element around -30 of transcription start
StonChr9BG291550.1	TATA-box	TATA	703	4	+	Arabidopsis thaliana	core promoter element around -30 of transcription start
StonChr9BG291550.1	TATA-box	TATAAAA	810	7	-	Pisum sativum	core promoter element around -30 of transcription start
StonChr9BG291550.1	TATA-box	TATAAA	811	6	-	Helianthus annuus	core promoter element around -30 of transcription start
StonChr9BG291550.1	TATA-box	TATAA	812	5	-	Arabidopsis thaliana	core promoter element around -30 of transcription start
StonChr9BG291550.1	TATA-box	TATA	813	4	+	Arabidopsis thaliana	core promoter element around -30 of transcription start
StonChr9BG291550.1	TATA-box	TATAA	1000	5	-	Arabidopsis thaliana	core promoter element around -30 of transcription start
StonChr9BG291550.1	TATA-box	TATA	1001	4	-	Arabidopsis thaliana	core promoter element around -30 of transcription start
StonChr9BG291550.1	TATA-box	TATAAAA	1140	7	-	Pisum sativum	core promoter element around -30 of transcription start
StonChr9BG291550.1	TATA-box	TATAAA	1141	6	-	Helianthus annuus	core promoter element around -30 of transcription start
StonChr9BG291550.1	TATA-box	TATAA	1142	5	-	Arabidopsis thaliana	core promoter element around -30 of transcription start
StonChr9BG291550.1	TATA-box	TATA	1143	4	-	Arabidopsis thaliana	core promoter element around -30 of transcription start
StonChr9BG291550.1	TATA-box	ATATAA	1320	6	+	Brassica oleracea	core promoter element around -30 of transcription start
StonChr9BG291550.1	TATA-box	TATA	1321	4	-	Arabidopsis thaliana	core promoter element around -30 of transcription start
StonChr9BG291550.1	TATA-box	ATATAA	1356	6	+	Brassica oleracea	core promoter element around -30 of transcription start
StonChr9BG291550.1	TATA-box	TATA	1357	4	-	Arabidopsis thaliana	core promoter element around -30 of transcription start
StonChr9BG291550.1	TATA-box	ATATAT	1383	6	-	Brassica napus	core promoter element around -30 of transcription start
StonChr9BG291550.1	TATA-box	TATA	1384	4	-	Arabidopsis thaliana	core promoter element around -30 of transcription start
StonChr9BG291550.1	TATA-box	TATAAAT	1416	7	-	Brassica juncea	core promoter element around -30 of transcription start
StonChr9BG291550.1	TATA-box	TATAAA	1417	6	-	Helianthus annuus	core promoter element around -30 of transcription start
StonChr9BG291550.1	TATA-box	TATAA	1418	5	-	Arabidopsis thaliana	core promoter element around -30 of transcription start
StonChr9BG291550.1	TATA-box	TATA	1419	4	-	Arabidopsis thaliana	core promoter element around -30 of transcription start
StonChr9BG291550.1	TATA-box	taTATAAAtc	1427	9	-	Arabidopsis thaliana	core promoter element around -30 of transcription start
StonChr9BG291550.1	TATA-box	TATAAAT	1428	7	-	Brassica juncea	core promoter element around -30 of transcription start
StonChr9BG291550.1	TATA-box	TATAAA	1429	6	-	Helianthus annuus	core promoter element around -30 of transcription start
StonChr9BG291550.1	TATA-box	TATAA	1430	5	-	Arabidopsis thaliana	core promoter element around -30 of transcription start
StonChr9BG291550.1	TATA-box	TATA	1431	4	-	Arabidopsis thaliana	core promoter element around -30 of transcription start
StonChr9BG291550.1	TATA-box	TATA	1631	4	-	Arabidopsis thaliana	core promoter element around -30 of transcription start
StonChr9BG291550.1	TATA-box	taTATAAAtc	1691	9	-	Arabidopsis thaliana	core promoter element around -30 of transcription start
StonChr9BG291550.1	TATA-box	TATAAAT	1692	7	-	Brassica juncea	core promoter element around -30 of transcription start
StonChr9BG291550.1	TATA-box	TATAAA	1693	6	-	Helianthus annuus	core promoter element around -30 of transcription start
StonChr9BG291550.1	TATA-box	TATATAA	1694	7	-	Arabidopsis thaliana	core promoter element around -30 of transcription start
StonChr9BG291550.1	TATA-box	TATATA	1695	6	-	Arabidopsis thaliana	core promoter element around -30 of transcription start
StonChr9BG291550.1	TATA-box	ATATAA	1696	6	+	Brassica oleracea	core promoter element around -30 of transcription start
StonChr9BG291550.1	TATA-box	TATA	1697	4	-	Arabidopsis thaliana	core promoter element around -30 of transcription start
StonChr9BG291550.1	TATA-box	TATAAATA	1706	8	-	Daucus carota	core promoter element around -30 of transcription start
StonChr9BG291550.1	TATA-box	TATAAAT	1707	7	-	Brassica juncea	core promoter element around -30 of transcription start
StonChr9BG291550.1	TATA-box	TATAAA	1708	6	-	Helianthus annuus	core promoter element around -30 of transcription start
StonChr9BG291550.1	TATA-box	TATAA	1709	5	-	Arabidopsis thaliana	core promoter element around -30 of transcription start
StonChr9BG291550.1	TATA-box	TATA	1710	4	-	Arabidopsis thaliana	core promoter element around -30 of transcription start
StonChr9BG291550.1	TATA-box	ATATAT	1728	6	-	Brassica napus	core promoter element around -30 of transcription start
StonChr9BG291550.1	TATA-box	TATA	1729	4	-	Arabidopsis thaliana	core promoter element around -30 of transcription start
StonChr9BG291550.1	TATA-box	TACAAAA	1758	7	-	Oryza sativa	core promoter element around -30 of transcription start
StonChr9BG291550.1	TATA-box	ATATAT	1919	6	-	Brassica napus	core promoter element around -30 of transcription start
StonChr9BG291550.1	TATA-box	TATATA	1920	6	-	Arabidopsis thaliana	core promoter element around -30 of transcription start
StonChr9BG291550.1	TATA-box	ATATAT	1921	6	-	Brassica napus	core promoter element around -30 of transcription start
StonChr9BG291550.1	TATA-box	TATA	1922	4	-	Arabidopsis thaliana	core promoter element around -30 of transcription start
StonChr9BG291550.1	Unnamed__1	CGTGG	1995	5	+	Zea mays
StonChr9BG291550.1	A-box	CCGTCC	1834	6	-	Petroselinum crispum	cis-acting regulatory element
StonChr9BG291550.1	CAAT-box	CAAAT	4	5	-	Pisum sativum	common cis-acting element in promoter and enhancer regions
StonChr9BG291550.1	CAAT-box	CAAT	84	4	+	Nicotiana glutinosa
StonChr9BG291550.1	CAAT-box	CAAAT	103	5	+	Pisum sativum	common cis-acting element in promoter and enhancer regions
StonChr9BG291550.1	CAAT-box	CAAAT	106	5	-	Pisum sativum	common cis-acting element in promoter and enhancer regions
StonChr9BG291550.1	CAAT-box	CAAAT	452	5	+	Pisum sativum	common cis-acting element in promoter and enhancer regions
StonChr9BG291550.1	CAAT-box	CAAT	455	4	-	Nicotiana glutinosa
StonChr9BG291550.1	CAAT-box	CAAAT	495	5	-	Pisum sativum	common cis-acting element in promoter and enhancer regions
StonChr9BG291550.1	CAAT-box	CAAT	509	4	+	Nicotiana glutinosa
StonChr9BG291550.1	CAAT-box	CAAT	521	4	+	Nicotiana glutinosa
StonChr9BG291550.1	CAAT-box	CAAT	574	4	-	Nicotiana glutinosa
StonChr9BG291550.1	CAAT-box	CAAT	631	4	-	Nicotiana glutinosa
StonChr9BG291550.1	CAAT-box	CAAAT	753	5	+	Pisum sativum	common cis-acting element in promoter and enhancer regions
StonChr9BG291550.1	CAAT-box	CAAT	762	4	-	Nicotiana glutinosa
StonChr9BG291550.1	CAAT-box	CAAAT	842	5	-	Pisum sativum	common cis-acting element in promoter and enhancer regions
StonChr9BG291550.1	CAAT-box	CAAT	865	4	+	Nicotiana glutinosa
StonChr9BG291550.1	CAAT-box	CAAT	881	4	-	Nicotiana glutinosa
StonChr9BG291550.1	CAAT-box	CAAT	926	4	-	Nicotiana glutinosa
StonChr9BG291550.1	CAAT-box	CAAT	943	4	-	Nicotiana glutinosa
StonChr9BG291550.1	CAAT-box	CAAT	988	4	-	Nicotiana glutinosa
StonChr9BG291550.1	CAAT-box	CAAAT	1033	5	+	Pisum sativum	common cis-acting element in promoter and enhancer regions
StonChr9BG291550.1	CAAT-box	CAAT	1052	4	-	Nicotiana glutinosa
StonChr9BG291550.1	CAAT-box	CAAT	1115	4	+	Nicotiana glutinosa
StonChr9BG291550.1	CAAT-box	CAAT	1205	4	+	Nicotiana glutinosa
StonChr9BG291550.1	CAAT-box	CAAT	1373	4	+	Nicotiana glutinosa
StonChr9BG291550.1	CAAT-box	CAAT	1387	4	-	Nicotiana glutinosa
StonChr9BG291550.1	CAAT-box	CAAT	1403	4	+	Nicotiana glutinosa
StonChr9BG291550.1	CAAT-box	CAAAT	1516	5	-	Pisum sativum	common cis-acting element in promoter and enhancer regions
StonChr9BG291550.1	CAAT-box	CAAAT	1531	5	-	Pisum sativum	common cis-acting element in promoter and enhancer regions
StonChr9BG291550.1	CAAT-box	CCAAT	1558	5	+	Arabidopsis thaliana	common cis-acting element in promoter and enhancer regions
StonChr9BG291550.1	CAAT-box	CAAT	1559	4	+	Nicotiana glutinosa
StonChr9BG291550.1	CAAT-box	CAAT	1827	4	-	Nicotiana glutinosa
StonChr9BG291550.1	CAAT-box	CAAAT	1880	5	+	Pisum sativum	common cis-acting element in promoter and enhancer regions
StonChr9BG291550.1	CAAT-box	CCAAT	1902	5	-	Arabidopsis thaliana	common cis-acting element in promoter and enhancer regions
StonChr9BG291550.1	CAAT-box	CAAT	1933	4	-	Nicotiana glutinosa
StonChr9BG291550.1	TCA	TCATCTTCAT	707	9	-	Pisum sativum
StonChr9BG291550.1	TCA	TCATCTTCAT	962	9	+	Pisum sativum
StonChr9BG291550.1	WUN-motif	AAATTACT	157	8	-	Nicotiana glutinosa
StonChr9BG291550.1	CCGTCC motif	CCGTCC	1834	6	-	Nicotiana tabacum
StonChr9BG291550.1	ERE	ATTTTAAA	189	8	+	Nicotiana glutinos
StonChr9BG291550.1	ERE	ATTTTAAA	191	8	-	Nicotiana glutinos
StonChr9BG291550.1	ERE	ATTTTAAA	816	8	+	Nicotiana glutinos
StonChr9BG291550.1	ERE	ATTTTAAA	818	8	-	Nicotiana glutinos
StonChr9BG291550.1	ERE	ATTTTAAA	1020	8	-	Nicotiana glutinos
StonChr9BG291550.1	ERE	ATTTTAAA	1062	8	+	Nicotiana glutinos
StonChr9BG291550.1	ERE	ATTTCATA	1094	8	-	Nicotiana glutinos
StonChr9BG291550.1	ERE	ATTTTAAA	1158	8	+	Nicotiana glutinos
StonChr9BG291550.1	ERE	ATTTTAAA	1213	8	-	Nicotiana glutinos
StonChr9BG291550.1	ERE	ATTTCATA	1872	8	-	Nicotiana glutinos
StonChr9BG291550.1	LTR	CCGAAA	933	6	+	Hordeum vulgare	cis-acting element involved in low-temperature responsiveness
StonChr9BG291550.1	Unnamed__8	TCCACGTAGA	1965	9	+	Zea mays
StonChr9BG295520.1	P-box	CCTTTTG	404	7	+	Oryza sativa	gibberellin-responsive element
StonChr9BG295520.1	MYB	TAACCA	328	6	+	Arabidopsis thaliana
StonChr9BG295520.1	MYB	CAACCA	1010	6	-	Arabidopsis thaliana
StonChr9BG295520.1	MYB	TAACCA	1014	6	-	Arabidopsis thaliana
StonChr9BG295520.1	MYB	CAACCA	1126	6	+	Arabidopsis thaliana
StonChr9BG295520.1	MYB	CAACAG	1144	6	-	Arabidopsis thaliana
StonChr9BG295520.1	MYB	TAACCA	1148	6	-	Arabidopsis thaliana
StonChr9BG295520.1	MYB	CAACCA	1480	6	+	Arabidopsis thaliana
StonChr9BG295520.1	AT~TATA-box	TATATA	432	6	+	Arabidopsis thaliana
StonChr9BG295520.1	AT~TATA-box	TATATA	679	6	+	Arabidopsis thaliana
StonChr9BG295520.1	W box	TTGACC	3	6	+	Arabidopsis thaliana
StonChr9BG295520.1	STRE	AGGGG	1686	5	+	Arabidopsis thaliana
StonChr9BG295520.1	O2-site	GTTGACGTGA	1670	9	-	Zea mays	cis-acting regulatory element involved in zein metabolism regulation
StonChr9BG295520.1	O2-site	GATGATGTGG	1920	9	+	Zea mays	cis-acting regulatory element involved in zein metabolism regulation
StonChr9BG295520.1	GT1-motif	GGTTAA	327	6	-	Arabidopsis thaliana	light responsive element
StonChr9BG295520.1	GT1-motif	GGTTAA	867	6	-	Arabidopsis thaliana	light responsive element
StonChr9BG295520.1	Unnamed__4	CTCC	156	4	-	Petroselinum hortense
StonChr9BG295520.1	Unnamed__4	CTCC	366	4	-	Petroselinum hortense
StonChr9BG295520.1	Unnamed__4	CTCC	822	4	-	Petroselinum hortense
StonChr9BG295520.1	Unnamed__4	CTCC	861	4	+	Petroselinum hortense
StonChr9BG295520.1	Unnamed__4	CTCC	1345	4	-	Petroselinum hortense
StonChr9BG295520.1	Unnamed__4	CTCC	1490	4	-	Petroselinum hortense
StonChr9BG295520.1	Unnamed__4	CTCC	1623	4	+	Petroselinum hortense
StonChr9BG295520.1	Unnamed__4	CTCC	1828	4	+	Petroselinum hortense
StonChr9BG295520.1	Myb-binding site	CAACAG	1144	6	-	Nicotiana tabacum
StonChr9BG295520.1	Myb	CAACTG	1267	6	-	Arabidopsis thaliana
StonChr9BG295520.1	Myb	CAACTG	1853	6	+	Arabidopsis thaliana
StonChr9BG295520.1	ARE	AAACCA	82	6	+	Zea mays	cis-acting regulatory element essential for the anaerobic induction
StonChr9BG295520.1	ARE	AAACCA	1736	6	+	Zea mays	cis-acting regulatory element essential for the anaerobic induction
StonChr9BG295520.1	as-1	TGACG	1673	5	-	Arabidopsis thaliana
StonChr9BG295520.1	ABRE	ACGTG	1671	5	-	Arabidopsis thaliana	cis-acting element involved in the abscisic acid responsiveness
StonChr9BG295520.1	Box 4	ATTAAT	426	6	+	Petroselinum crispum	part of a conserved DNA module involved in light responsiveness
StonChr9BG295520.1	Box 4	ATTAAT	933	6	+	Petroselinum crispum	part of a conserved DNA module involved in light responsiveness
StonChr9BG295520.1	G-box	CACGTC	1671	6	+	Zea mays	cis-acting regulatory element involved in light responsiveness
StonChr9BG295520.1	I-box	cCATATCCAAT	1886	10	+	Flaveria trinervia	part of a light responsive element
StonChr9BG295520.1		motif_sequence	366	4	-	organism	short_function
StonChr9BG295520.1		motif_sequence	540	4	-	organism	short_function
StonChr9BG295520.1		motif_sequence	589	4	-	organism	short_function
StonChr9BG295520.1		motif_sequence	593	4	+	organism	short_function
StonChr9BG295520.1		motif_sequence	813	4	-	organism	short_function
StonChr9BG295520.1		motif_sequence	1161	4	+	organism	short_function
StonChr9BG295520.1		motif_sequence	1230	4	-	organism	short_function
StonChr9BG295520.1		motif_sequence	1373	4	-	organism	short_function
StonChr9BG295520.1		motif_sequence	1469	4	+	organism	short_function
StonChr9BG295520.1		motif_sequence	1611	4	-	organism	short_function
StonChr9BG295520.1		motif_sequence	1752	4	+	organism	short_function
StonChr9BG295520.1		motif_sequence	1811	4	+	organism	short_function
StonChr9BG295520.1	CGTCA-motif	CGTCA	1673	5	+	Hordeum vulgare	cis-acting regulatory element involved in the MeJA-responsiveness
StonChr9BG295520.1	TCCC-motif	TCTCCCT	364	7	-	Spinacia oleracea	part of a light responsive element
StonChr9BG295520.1	Gap-box	CAAATGAA(A/G)A	730	9.5	-	Arabidopsis thaliana	part of a light responsive element
StonChr9BG295520.1	CAAT-box	CAAT	64	4	-	Nicotiana glutinosa
StonChr9BG295520.1	CAAT-box	CAAT	121	4	+	Nicotiana glutinosa
StonChr9BG295520.1	CAAT-box	CCAAT	132	5	-	Arabidopsis thaliana	common cis-acting element in promoter and enhancer regions
StonChr9BG295520.1	CAAT-box	CAAT	145	4	+	Nicotiana glutinosa
StonChr9BG295520.1	CAAT-box	CAAAT	147	5	-	Pisum sativum	common cis-acting element in promoter and enhancer regions
StonChr9BG295520.1	CAAT-box	CAAT	185	4	+	Nicotiana glutinosa
StonChr9BG295520.1	CAAT-box	CAAT	247	4	+	Nicotiana glutinosa
StonChr9BG295520.1	CAAT-box	CAAT	308	4	+	Nicotiana glutinosa
StonChr9BG295520.1	CAAT-box	CAAT	322	4	+	Nicotiana glutinosa
StonChr9BG295520.1	CAAT-box	CCAAT	337	5	-	Arabidopsis thaliana	common cis-acting element in promoter and enhancer regions
StonChr9BG295520.1	CAAT-box	CAAT	359	4	-	Nicotiana glutinosa
StonChr9BG295520.1	CAAT-box	CAAAT	376	5	-	Pisum sativum	common cis-acting element in promoter and enhancer regions
StonChr9BG295520.1	CAAT-box	CAAAT	447	5	+	Pisum sativum	common cis-acting element in promoter and enhancer regions
StonChr9BG295520.1	CAAT-box	CCAAT	471	5	-	Arabidopsis thaliana	common cis-acting element in promoter and enhancer regions
StonChr9BG295520.1	CAAT-box	CCAAT	486	5	-	Arabidopsis thaliana	common cis-acting element in promoter and enhancer regions
StonChr9BG295520.1	CAAT-box	CAAAT	544	5	-	Pisum sativum	common cis-acting element in promoter and enhancer regions
StonChr9BG295520.1	CAAT-box	CAAT	556	4	+	Nicotiana glutinosa
StonChr9BG295520.1	CAAT-box	CAAT	634	4	+	Nicotiana glutinosa
StonChr9BG295520.1	CAAT-box	CAAT	636	4	-	Nicotiana glutinosa
StonChr9BG295520.1	CAAT-box	CAAAT	735	5	-	Pisum sativum	common cis-acting element in promoter and enhancer regions
StonChr9BG295520.1	CAAT-box	CAAT	782	4	-	Nicotiana glutinosa
StonChr9BG295520.1	CAAT-box	CAAAT	796	5	+	Pisum sativum	common cis-acting element in promoter and enhancer regions
StonChr9BG295520.1	CAAT-box	CAAT	830	4	-	Nicotiana glutinosa
StonChr9BG295520.1	CAAT-box	CAAT	939	4	-	Nicotiana glutinosa
StonChr9BG295520.1	CAAT-box	CAAT	998	4	-	Nicotiana glutinosa
StonChr9BG295520.1	CAAT-box	CAAT	1037	4	+	Nicotiana glutinosa
StonChr9BG295520.1	CAAT-box	CAAT	1049	4	+	Nicotiana glutinosa
StonChr9BG295520.1	CAAT-box	CAAT	1116	4	-	Nicotiana glutinosa
StonChr9BG295520.1	CAAT-box	CCAAT	1129	5	+	Arabidopsis thaliana	common cis-acting element in promoter and enhancer regions
StonChr9BG295520.1	CAAT-box	CAAT	1130	4	+	Nicotiana glutinosa
StonChr9BG295520.1	CAAT-box	CCAAT	1180	5	+	Arabidopsis thaliana	common cis-acting element in promoter and enhancer regions
StonChr9BG295520.1	CAAT-box	CAAT	1181	4	+	Nicotiana glutinosa
StonChr9BG295520.1	CAAT-box	CAAAT	1183	5	-	Pisum sativum	common cis-acting element in promoter and enhancer regions
StonChr9BG295520.1	CAAT-box	CAAT	1199	4	+	Nicotiana glutinosa
StonChr9BG295520.1	CAAT-box	CAAT	1241	4	+	Nicotiana glutinosa
StonChr9BG295520.1	CAAT-box	TGCCAAC	1295	7	-	Petunia hybrida	common cis-acting element in promoter and enhancer regions
StonChr9BG295520.1	CAAT-box	CAAAT	1352	5	+	Pisum sativum	common cis-acting element in promoter and enhancer regions
StonChr9BG295520.1	CAAT-box	CAAT	1379	4	-	Nicotiana glutinosa
StonChr9BG295520.1	CAAT-box	CAAAT	1401	5	+	Pisum sativum	common cis-acting element in promoter and enhancer regions
StonChr9BG295520.1	CAAT-box	CAAT	1406	4	-	Nicotiana glutinosa
StonChr9BG295520.1	CAAT-box	CAAAT	1414	5	-	Pisum sativum	common cis-acting element in promoter and enhancer regions
StonChr9BG295520.1	CAAT-box	CCAAT	1457	5	+	Arabidopsis thaliana	common cis-acting element in promoter and enhancer regions
StonChr9BG295520.1	CAAT-box	CAAT	1458	4	+	Nicotiana glutinosa
StonChr9BG295520.1	CAAT-box	CAAT	1501	4	-	Nicotiana glutinosa
StonChr9BG295520.1	CAAT-box	CAAT	1539	4	+	Nicotiana glutinosa
StonChr9BG295520.1	CAAT-box	CAAT	1541	4	-	Nicotiana glutinosa
StonChr9BG295520.1	CAAT-box	CAAT	1649	4	+	Nicotiana glutinosa
StonChr9BG295520.1	CAAT-box	CAAT	1676	4	+	Nicotiana glutinosa
StonChr9BG295520.1	CAAT-box	CAAAT	1695	5	+	Pisum sativum	common cis-acting element in promoter and enhancer regions
StonChr9BG295520.1	CAAT-box	CAAAT	1713	5	-	Pisum sativum	common cis-acting element in promoter and enhancer regions
StonChr9BG295520.1	CAAT-box	CAAT	1750	4	+	Nicotiana glutinosa
StonChr9BG295520.1	CAAT-box	CAAT	1760	4	+	Nicotiana glutinosa
StonChr9BG295520.1	CAAT-box	CAAAT	1798	5	-	Pisum sativum	common cis-acting element in promoter and enhancer regions
StonChr9BG295520.1	CAAT-box	CAAAT	1805	5	-	Pisum sativum	common cis-acting element in promoter and enhancer regions
StonChr9BG295520.1	CAAT-box	CCAAT	1892	5	+	Arabidopsis thaliana	common cis-acting element in promoter and enhancer regions
StonChr9BG295520.1	CAAT-box	CAAT	1893	4	+	Nicotiana glutinosa
StonChr9BG295520.1	CAAT-box	CAAAT	1990	5	-	Pisum sativum	common cis-acting element in promoter and enhancer regions
StonChr9BG295520.1	TATA-box	TATAAA	53	6	-	Helianthus annuus	core promoter element around -30 of transcription start
StonChr9BG295520.1	TATA-box	TATAA	54	5	-	Arabidopsis thaliana	core promoter element around -30 of transcription start
StonChr9BG295520.1	TATA-box	TATA	55	4	+	Arabidopsis thaliana	core promoter element around -30 of transcription start
StonChr9BG295520.1	TATA-box	TATAAA	73	6	-	Helianthus annuus	core promoter element around -30 of transcription start
StonChr9BG295520.1	TATA-box	TATAA	74	5	-	Arabidopsis thaliana	core promoter element around -30 of transcription start
StonChr9BG295520.1	TATA-box	TATA	75	4	+	Arabidopsis thaliana	core promoter element around -30 of transcription start
StonChr9BG295520.1	TATA-box	TACAAAA	268	7	-	Oryza sativa	core promoter element around -30 of transcription start
StonChr9BG295520.1	TATA-box	ATTATA	430	6	+	Brassica napus	core promoter element around -30 of transcription start
StonChr9BG295520.1	TATA-box	TATATAA	431	7	-	Arabidopsis thaliana	core promoter element around -30 of transcription start
StonChr9BG295520.1	TATA-box	TATATA	432	6	+	Arabidopsis thaliana	core promoter element around -30 of transcription start
StonChr9BG295520.1	TATA-box	TATA	434	4	+	Arabidopsis thaliana	core promoter element around -30 of transcription start
StonChr9BG295520.1	TATA-box	TATA	479	4	+	Arabidopsis thaliana	core promoter element around -30 of transcription start
StonChr9BG295520.1	TATA-box	ATATAT	678	6	+	Brassica napus	core promoter element around -30 of transcription start
StonChr9BG295520.1	TATA-box	TATATA	679	6	+	Arabidopsis thaliana	core promoter element around -30 of transcription start
StonChr9BG295520.1	TATA-box	ATATAA	680	6	+	Brassica oleracea	core promoter element around -30 of transcription start
StonChr9BG295520.1	TATA-box	TATA	681	4	+	Arabidopsis thaliana	core promoter element around -30 of transcription start
StonChr9BG295520.1	TATA-box	ATTATA	723	6	+	Brassica napus	core promoter element around -30 of transcription start
StonChr9BG295520.1	TATA-box	TATAA	724	5	-	Arabidopsis thaliana	core promoter element around -30 of transcription start
StonChr9BG295520.1	TATA-box	TATA	725	4	+	Arabidopsis thaliana	core promoter element around -30 of transcription start
StonChr9BG295520.1	TATA-box	ATTATA	777	6	+	Brassica napus	core promoter element around -30 of transcription start
StonChr9BG295520.1	TATA-box	TATAA	778	5	-	Arabidopsis thaliana	core promoter element around -30 of transcription start
StonChr9BG295520.1	TATA-box	TATA	779	4	+	Arabidopsis thaliana	core promoter element around -30 of transcription start
StonChr9BG295520.1	TATA-box	TATA	993	4	+	Arabidopsis thaliana	core promoter element around -30 of transcription start
StonChr9BG295520.1	TATA-box	ATATAA	1428	6	+	Brassica oleracea	core promoter element around -30 of transcription start
StonChr9BG295520.1	TATA-box	TATA	1429	4	-	Arabidopsis thaliana	core promoter element around -30 of transcription start
StonChr9BG295520.1	TATA-box	ATATAA	1651	6	+	Brassica oleracea	core promoter element around -30 of transcription start
StonChr9BG295520.1	TATA-box	TATA	1652	4	-	Arabidopsis thaliana	core promoter element around -30 of transcription start
StonChr9BG295520.1	TATA-box	TATTTAAA	1944	8	-	Arabidopsis thaliana	core promoter element around -30 of transcription start
StonChr9BG295520.1	TATA-box	ATATAA	1957	6	+	Brassica oleracea	core promoter element around -30 of transcription start
StonChr9BG295520.1	TATA-box	TATA	1958	4	-	Arabidopsis thaliana	core promoter element around -30 of transcription start
StonChr9BG295520.1	TATA-box	TATAAAT	1973	7	-	Brassica juncea	core promoter element around -30 of transcription start
StonChr9BG295520.1	TATA-box	TATAAA	1974	6	-	Helianthus annuus	core promoter element around -30 of transcription start
StonChr9BG295520.1	TATA-box	TATAA	1975	5	-	Arabidopsis thaliana	core promoter element around -30 of transcription start
StonChr9BG295520.1	TATA-box	TATA	1976	4	-	Arabidopsis thaliana	core promoter element around -30 of transcription start
StonChr9BG295520.1	ERE	ATTTTAAA	1942	8	+	Nicotiana glutinos
StonChr9BG295520.1	TC-rich repeats	ATTCTCTAAC	1730	9	+	Nicotiana tabacum	cis-acting element involved in defense and stress responsiveness
StonChr9BG295520.1	CCAAT-box	CAACGG	241	6	+	Hordeum vulgare	MYBHv1 binding site
StonChr9BG295520.1	LTR	CCGAAA	842	6	-	Hordeum vulgare	cis-acting element involved in low-temperature responsiveness
StonChr9BG295520.1	MBS	CAACTG	1267	6	-	Arabidopsis thaliana	MYB binding site involved in drought-inducibility
StonChr9BG295520.1	MBS	CAACTG	1853	6	+	Arabidopsis thaliana	MYB binding site involved in drought-inducibility
StonChr9BG295520.1	MYB recognition site	CCGTTG	241	6	-	Arabidopsis thaliana
StonChr9BG295520.1	MYB-like sequence	TAACCA	328	6	+	Arabidopsis thaliana
StonChr9BG295520.1	MYB-like sequence	TAACCA	1014	6	-	Arabidopsis thaliana
StonChr9BG295520.1	MYB-like sequence	TAACCA	1148	6	-	Arabidopsis thaliana
StonChr9BG295520.1	GARE-motif	TCTGTTG	1143	7	+	Brassica oleracea	gibberellin-responsive element
StonChr9BG295520.1	AE-box	AGAAACAA	46	8	-	Arabidopsis thaliana	part of a module for light response
StonChr9BG295520.1	AE-box	AGAAACAA	1992	8	-	Arabidopsis thaliana	part of a module for light response
StonChr9BG295520.1	TCT-motif	TCTTAC	1858	6	-	Arabidopsis thaliana	part of a light responsive element
StonChr9BG295520.1	AT1-motif	AATTATTTTTTATT	1979	13	+	Solanum tuberosum	part of a light responsive module
StonChr9BG295520.1	TCA-element	CCATCTTTTT	260	9	+	Nicotiana tabacum	cis-acting element involved in salicylic acid responsiveness
StonChr9BG295520.1	MYC	CATTTG	543	6	+	Arabidopsis thaliana
StonChr9BG295520.1	MYC	CAATTG	634	6	+	Arabidopsis thaliana
StonChr9BG295520.1	MYC	CATTTG	734	6	+	Arabidopsis thaliana
StonChr9BG295520.1	MYC	CAATTG	1539	6	-	Arabidopsis thaliana
StonChr9BG295520.1	MYC	CATGTG	1594	6	+	Arabidopsis thaliana
StonChr9BG295520.1	MYC	CATTTG	1712	6	+	Arabidopsis thaliana
StonChr9BG295520.1	MYC	CATTTG	1797	6	+	Arabidopsis thaliana
StonChr9BG295520.1	MYC	CATTTG	1804	6	+	Arabidopsis thaliana
StonChr9BG295520.1	ATC-motif	AGTAATCT	1138	8	+	Spinacia oleracea	part of a conserved DNA module involved in light responsiveness
StonChr9BG295520.1	TGACG-motif	TGACG	1673	5	-	Hordeum vulgare	cis-acting regulatory element involved in the MeJA-responsiveness
StonChr9BG295520.1	AAGAA-motif	gGTAAAGAAA	982	9	+	Avena sativa
StonChr9BG295970.1	TCCC-motif	TCTCCCT	1456	7	-	Spinacia oleracea	part of a light responsive element
StonChr9BG295970.1	TCCC-motif	TCTCCCT	1493	7	-	Spinacia oleracea	part of a light responsive element
StonChr9BG295970.1	HD-Zip 1	CAAT(A/T)ATTG	342	8.5	+	Arabidopsis thaliana	element involved in differentiation of the palisade mesophyll cells
StonChr9BG295970.1	CGTCA-motif	CGTCA	1684	5	-	Hordeum vulgare	cis-acting regulatory element involved in the MeJA-responsiveness
StonChr9BG295970.1		motif_sequence	539	4	-	organism	short_function
StonChr9BG295970.1		motif_sequence	861	4	-	organism	short_function
StonChr9BG295970.1		motif_sequence	1099	4	-	organism	short_function
StonChr9BG295970.1		motif_sequence	1107	4	+	organism	short_function
StonChr9BG295970.1		motif_sequence	1262	4	+	organism	short_function
StonChr9BG295970.1		motif_sequence	1385	4	-	organism	short_function
StonChr9BG295970.1		motif_sequence	1907	4	+	organism	short_function
StonChr9BG295970.1		motif_sequence	1953	4	-	organism	short_function
StonChr9BG295970.1	as-1	TGACG	1684	5	+	Arabidopsis thaliana
StonChr9BG295970.1	ARE	AAACCA	874	6	+	Zea mays	cis-acting regulatory element essential for the anaerobic induction
StonChr9BG295970.1	ARE	AAACCA	1408	6	+	Zea mays	cis-acting regulatory element essential for the anaerobic induction
StonChr9BG295970.1	Box III	atCATTTTCACt	97	11	-	Pisum sativum	protein binding site
StonChr9BG295970.1	Box 4	ATTAAT	305	6	+	Petroselinum crispum	part of a conserved DNA module involved in light responsiveness
StonChr9BG295970.1	Box 4	ATTAAT	758	6	+	Petroselinum crispum	part of a conserved DNA module involved in light responsiveness
StonChr9BG295970.1	Box 4	ATTAAT	845	6	+	Petroselinum crispum	part of a conserved DNA module involved in light responsiveness
StonChr9BG295970.1	Box 4	ATTAAT	1228	6	-	Petroselinum crispum	part of a conserved DNA module involved in light responsiveness
StonChr9BG295970.1	Box 4	ATTAAT	1761	6	-	Petroselinum crispum	part of a conserved DNA module involved in light responsiveness
StonChr9BG295970.1	Box 4	ATTAAT	1765	6	-	Petroselinum crispum	part of a conserved DNA module involved in light responsiveness
StonChr9BG295970.1	ABRE	ACGTG	1619	5	+	Arabidopsis thaliana	cis-acting element involved in the abscisic acid responsiveness
StonChr9BG295970.1	STRE	AGGGG	1091	5	+	Arabidopsis thaliana
StonChr9BG295970.1	STRE	AGGGG	1267	5	-	Arabidopsis thaliana
StonChr9BG295970.1	AT~TATA-box	TATATA	208	6	+	Arabidopsis thaliana
StonChr9BG295970.1	AT~TATA-box	TATATA	993	6	+	Arabidopsis thaliana
StonChr9BG295970.1	AT~TATA-box	TATATA	995	6	+	Arabidopsis thaliana
StonChr9BG295970.1	AT~TATA-box	TATATA	997	6	+	Arabidopsis thaliana
StonChr9BG295970.1	AT~TATA-box	TATATA	999	6	-	Arabidopsis thaliana
StonChr9BG295970.1	AT~TATA-box	TATATA	1001	6	-	Arabidopsis thaliana
StonChr9BG295970.1	AT~TATA-box	TATATA	1003	6	-	Arabidopsis thaliana
StonChr9BG295970.1	AT~TATA-box	TATATAAA	1024	8	-	Arabidopsis thaliana
StonChr9BG295970.1	AT~TATA-box	TATATA	1026	6	-	Arabidopsis thaliana
StonChr9BG295970.1	AT~TATA-box	TATATA	1028	6	-	Arabidopsis thaliana
StonChr9BG295970.1	AT~TATA-box	TATATA	1030	6	-	Arabidopsis thaliana
StonChr9BG295970.1	AT~TATA-box	TATATA	1734	6	-	Arabidopsis thaliana
StonChr9BG295970.1	AT~TATA-box	TATATA	1736	6	-	Arabidopsis thaliana
StonChr9BG295970.1	P-box	CCTTTTG	465	7	+	Oryza sativa	gibberellin-responsive element
StonChr9BG295970.1	MYB	TAACCA	92	6	+	Arabidopsis thaliana
StonChr9BG295970.1	MYB	CAACCA	1167	6	+	Arabidopsis thaliana
StonChr9BG295970.1	MYB	CAACCA	1239	6	-	Arabidopsis thaliana
StonChr9BG295970.1	MYB	CAACCA	1243	6	-	Arabidopsis thaliana
StonChr9BG295970.1	MYB	TAACCA	1339	6	+	Arabidopsis thaliana
StonChr9BG295970.1	MYB	TAACCA	1840	6	-	Arabidopsis thaliana
StonChr9BG295970.1	Myb	TAACTG	1651	6	-	Arabidopsis thaliana
StonChr9BG295970.1	Myb	TAACTG	1780	6	-	Arabidopsis thaliana
StonChr9BG295970.1	Unnamed__4	CTCC	724	4	-	Petroselinum hortense
StonChr9BG295970.1	Unnamed__4	CTCC	1349	4	+	Petroselinum hortense
StonChr9BG295970.1	Unnamed__4	CTCC	1385	4	-	Petroselinum hortense
StonChr9BG295970.1	Unnamed__4	CTCC	1458	4	-	Petroselinum hortense
StonChr9BG295970.1	Unnamed__4	CTCC	1469	4	-	Petroselinum hortense
StonChr9BG295970.1	Unnamed__4	CTCC	1484	4	-	Petroselinum hortense
StonChr9BG295970.1	Unnamed__4	CTCC	1495	4	-	Petroselinum hortense
StonChr9BG295970.1	Unnamed__4	CTCC	1514	4	-	Petroselinum hortense
StonChr9BG295970.1	Unnamed__4	CTCC	1771	4	-	Petroselinum hortense
StonChr9BG295970.1	Unnamed__4	CTCC	1953	4	-	Petroselinum hortense
StonChr9BG295970.1	Unnamed__4	CTCC	1967	4	-	Petroselinum hortense
StonChr9BG295970.1	GT1-motif	GGTTAA	1338	6	-	Arabidopsis thaliana	light responsive element
StonChr9BG295970.1	G-Box	CACGTT	1618	6	-	Pisum sativum	cis-acting regulatory element involved in light responsiveness
StonChr9BG295970.1	CAT-box	GCCACT	1787	6	-	Arabidopsis thaliana	cis-acting regulatory element related to meristem expression
StonChr9BG295970.1	TCA-element	CCATCTTTTT	594	9	-	Nicotiana tabacum	cis-acting element involved in salicylic acid responsiveness
StonChr9BG295970.1	MYC	CATTTG	176	6	+	Arabidopsis thaliana
StonChr9BG295970.1	MYC	CAATTG	410	6	+	Arabidopsis thaliana
StonChr9BG295970.1	AAGAA-motif	GAAAGAA	155	7	-	Avena sativa
StonChr9BG295970.1	AAGAA-motif	gGTAAAGAAA	1609	9	+	Avena sativa
StonChr9BG295970.1	TGACG-motif	TGACG	1684	5	+	Hordeum vulgare	cis-acting regulatory element involved in the MeJA-responsiveness
StonChr9BG295970.1	AT1-motif	AATTATTTTTTATT	378	13	-	Solanum tuberosum	part of a light responsive module
StonChr9BG295970.1	TCT-motif	TCTTAC	335	6	+	Arabidopsis thaliana	part of a light responsive element
StonChr9BG295970.1	LTR	CCGAAA	401	6	-	Hordeum vulgare	cis-acting element involved in low-temperature responsiveness
StonChr9BG295970.1	TC-rich repeats	GTTTTCTTAC	1212	9	-	Nicotiana tabacum	cis-acting element involved in defense and stress responsiveness
StonChr9BG295970.1	GCN4_motif	TGAGTCA	1576	7	-	Oryza sativa	cis-regulatory element involved in endosperm expression
StonChr9BG295970.1	TGA-element	AACGAC	659	6	+	Brassica oleracea	auxin-responsive element
StonChr9BG295970.1	MYB-like sequence	TAACCA	92	6	+	Arabidopsis thaliana
StonChr9BG295970.1	MYB-like sequence	TAACCA	1339	6	+	Arabidopsis thaliana
StonChr9BG295970.1	MYB-like sequence	TAACCA	1840	6	-	Arabidopsis thaliana
StonChr9BG295970.1	CAAT-box	CAAT	137	4	+	Nicotiana glutinosa
StonChr9BG295970.1	CAAT-box	CAAAT	177	5	-	Pisum sativum	common cis-acting element in promoter and enhancer regions
StonChr9BG295970.1	CAAT-box	CAAT	261	4	-	Nicotiana glutinosa
StonChr9BG295970.1	CAAT-box	CAAT	342	4	+	Nicotiana glutinosa
StonChr9BG295970.1	CAAT-box	CAAT	347	4	-	Nicotiana glutinosa
StonChr9BG295970.1	CAAT-box	CAAT	356	4	+	Nicotiana glutinosa
StonChr9BG295970.1	CAAT-box	CAAT	377	4	+	Nicotiana glutinosa
StonChr9BG295970.1	CAAT-box	CAAT	389	4	-	Nicotiana glutinosa
StonChr9BG295970.1	CAAT-box	CAAT	396	4	+	Nicotiana glutinosa
StonChr9BG295970.1	CAAT-box	CAAT	410	4	+	Nicotiana glutinosa
StonChr9BG295970.1	CAAT-box	CAAT	412	4	-	Nicotiana glutinosa
StonChr9BG295970.1	CAAT-box	CAAAT	428	5	+	Pisum sativum	common cis-acting element in promoter and enhancer regions
StonChr9BG295970.1	CAAT-box	CCAAT	477	5	+	Arabidopsis thaliana	common cis-acting element in promoter and enhancer regions
StonChr9BG295970.1	CAAT-box	CAAT	478	4	+	Nicotiana glutinosa
StonChr9BG295970.1	CAAT-box	CAAT	519	4	+	Nicotiana glutinosa
StonChr9BG295970.1	CAAT-box	CAAT	545	4	-	Nicotiana glutinosa
StonChr9BG295970.1	CAAT-box	CAAT	600	4	-	Nicotiana glutinosa
StonChr9BG295970.1	CAAT-box	CAAAT	609	5	+	Pisum sativum	common cis-acting element in promoter and enhancer regions
StonChr9BG295970.1	CAAT-box	CCAAT	614	5	-	Arabidopsis thaliana	common cis-acting element in promoter and enhancer regions
StonChr9BG295970.1	CAAT-box	CAAT	633	4	-	Nicotiana glutinosa
StonChr9BG295970.1	CAAT-box	CAAT	670	4	-	Nicotiana glutinosa
StonChr9BG295970.1	CAAT-box	CAAT	720	4	+	Nicotiana glutinosa
StonChr9BG295970.1	CAAT-box	CAAT	735	4	+	Nicotiana glutinosa
StonChr9BG295970.1	CAAT-box	CAAT	814	4	-	Nicotiana glutinosa
StonChr9BG295970.1	CAAT-box	CCAAT	855	5	-	Arabidopsis thaliana	common cis-acting element in promoter and enhancer regions
StonChr9BG295970.1	CAAT-box	CCAAT	877	5	+	Arabidopsis thaliana	common cis-acting element in promoter and enhancer regions
StonChr9BG295970.1	CAAT-box	CAAT	878	4	+	Nicotiana glutinosa
StonChr9BG295970.1	CAAT-box	CAAAT	933	5	+	Pisum sativum	common cis-acting element in promoter and enhancer regions
StonChr9BG295970.1	CAAT-box	CAAT	936	4	-	Nicotiana glutinosa
StonChr9BG295970.1	CAAT-box	CAAT	972	4	-	Nicotiana glutinosa
StonChr9BG295970.1	CAAT-box	CAAT	1011	4	+	Nicotiana glutinosa
StonChr9BG295970.1	CAAT-box	CAAAT	1225	5	+	Pisum sativum	common cis-acting element in promoter and enhancer regions
StonChr9BG295970.1	CAAT-box	CAAAT	1302	5	+	Pisum sativum	common cis-acting element in promoter and enhancer regions
StonChr9BG295970.1	CAAT-box	CAAT	1418	4	-	Nicotiana glutinosa
StonChr9BG295970.1	CAAT-box	CAAT	1548	4	+	Nicotiana glutinosa
StonChr9BG295970.1	CAAT-box	CAAT	1581	4	+	Nicotiana glutinosa
StonChr9BG295970.1	CAAT-box	CAAT	1590	4	+	Nicotiana glutinosa
StonChr9BG295970.1	CAAT-box	CAAAT	1681	5	-	Pisum sativum	common cis-acting element in promoter and enhancer regions
StonChr9BG295970.1	CAAT-box	CAAT	1711	4	+	Nicotiana glutinosa
StonChr9BG295970.1	CAAT-box	CAAAT	1713	5	-	Pisum sativum	common cis-acting element in promoter and enhancer regions
StonChr9BG295970.1	CAAT-box	CAAT	1808	4	+	Nicotiana glutinosa
StonChr9BG295970.1	CAAT-box	CAAT	1853	4	+	Nicotiana glutinosa
StonChr9BG295970.1	CAAT-box	CAAT	1863	4	-	Nicotiana glutinosa
StonChr9BG295970.1	CAAT-box	CAAT	1874	4	+	Nicotiana glutinosa
StonChr9BG295970.1	CAAT-box	CAAT	1885	4	-	Nicotiana glutinosa
StonChr9BG295970.1	CAAT-box	CAAAT	1904	5	+	Pisum sativum	common cis-acting element in promoter and enhancer regions
StonChr9BG295970.1	GA-motif	ATAGATAA	563	8	+	Arabidopsis thaliana	part of a light responsive element
StonChr9BG295970.1	TATA-box	TATAAATA	24	8	-	Daucus carota	core promoter element around -30 of transcription start
StonChr9BG295970.1	TATA-box	TATAAAT	25	7	-	Brassica juncea	core promoter element around -30 of transcription start
StonChr9BG295970.1	TATA-box	TATAAA	26	6	-	Helianthus annuus	core promoter element around -30 of transcription start
StonChr9BG295970.1	TATA-box	TATAA	27	5	-	Arabidopsis thaliana	core promoter element around -30 of transcription start
StonChr9BG295970.1	TATA-box	TATA	28	4	+	Arabidopsis thaliana	core promoter element around -30 of transcription start
StonChr9BG295970.1	TATA-box	ATATAT	207	6	+	Brassica napus	core promoter element around -30 of transcription start
StonChr9BG295970.1	TATA-box	TATATA	208	6	+	Arabidopsis thaliana	core promoter element around -30 of transcription start
StonChr9BG295970.1	TATA-box	TATA	210	4	+	Arabidopsis thaliana	core promoter element around -30 of transcription start
StonChr9BG295970.1	TATA-box	TATA	562	4	+	Arabidopsis thaliana	core promoter element around -30 of transcription start
StonChr9BG295970.1	TATA-box	TACATAAA	620	8	+	Oryza sativa	core promoter element around -30 of transcription start
StonChr9BG295970.1	TATA-box	TATA	644	4	+	Arabidopsis thaliana	core promoter element around -30 of transcription start
StonChr9BG295970.1	TATA-box	TACAAAA	728	7	+	Oryza sativa	core promoter element around -30 of transcription start
StonChr9BG295970.1	TATA-box	TATA	777	4	+	Arabidopsis thaliana	core promoter element around -30 of transcription start
StonChr9BG295970.1	TATA-box	TATA	782	4	+	Arabidopsis thaliana	core promoter element around -30 of transcription start
StonChr9BG295970.1	TATA-box	taTATAAAtc	991	9	-	Arabidopsis thaliana	core promoter element around -30 of transcription start
StonChr9BG295970.1	TATA-box	ATATAT	992	6	+	Brassica napus	core promoter element around -30 of transcription start
StonChr9BG295970.1	TATA-box	TATATA	993	6	+	Arabidopsis thaliana	core promoter element around -30 of transcription start
StonChr9BG295970.1	TATA-box	ATATAT	994	6	+	Brassica napus	core promoter element around -30 of transcription start
StonChr9BG295970.1	TATA-box	TATATA	995	6	+	Arabidopsis thaliana	core promoter element around -30 of transcription start
StonChr9BG295970.1	TATA-box	ATATAT	996	6	+	Brassica napus	core promoter element around -30 of transcription start
StonChr9BG295970.1	TATA-box	TATATA	997	6	+	Arabidopsis thaliana	core promoter element around -30 of transcription start
StonChr9BG295970.1	TATA-box	ATATAT	998	6	+	Brassica napus	core promoter element around -30 of transcription start
StonChr9BG295970.1	TATA-box	TATATA	999	6	-	Arabidopsis thaliana	core promoter element around -30 of transcription start
StonChr9BG295970.1	TATA-box	ATATAT	1000	6	-	Brassica napus	core promoter element around -30 of transcription start
StonChr9BG295970.1	TATA-box	TATATA	1001	6	-	Arabidopsis thaliana	core promoter element around -30 of transcription start
StonChr9BG295970.1	TATA-box	ATATAT	1002	6	-	Brassica napus	core promoter element around -30 of transcription start
StonChr9BG295970.1	TATA-box	TATATA	1003	6	-	Arabidopsis thaliana	core promoter element around -30 of transcription start
StonChr9BG295970.1	TATA-box	ATATAA	1004	6	+	Brassica oleracea	core promoter element around -30 of transcription start
StonChr9BG295970.1	TATA-box	TATA	1005	4	-	Arabidopsis thaliana	core promoter element around -30 of transcription start
StonChr9BG295970.1	TATA-box	TATAAAA	1023	7	-	Pisum sativum	core promoter element around -30 of transcription start
StonChr9BG295970.1	TATA-box	TATAAA	1024	6	-	Helianthus annuus	core promoter element around -30 of transcription start
StonChr9BG295970.1	TATA-box	TATATAA	1025	7	-	Arabidopsis thaliana	core promoter element around -30 of transcription start
StonChr9BG295970.1	TATA-box	TATATA	1026	6	-	Arabidopsis thaliana	core promoter element around -30 of transcription start
StonChr9BG295970.1	TATA-box	ATATAT	1027	6	-	Brassica napus	core promoter element around -30 of transcription start
StonChr9BG295970.1	TATA-box	TATATA	1028	6	-	Arabidopsis thaliana	core promoter element around -30 of transcription start
StonChr9BG295970.1	TATA-box	ATATAT	1029	6	-	Brassica napus	core promoter element around -30 of transcription start
StonChr9BG295970.1	TATA-box	TATATA	1030	6	-	Arabidopsis thaliana	core promoter element around -30 of transcription start
StonChr9BG295970.1	TATA-box	ATATAT	1031	6	-	Brassica napus	core promoter element around -30 of transcription start
StonChr9BG295970.1	TATA-box	TATA	1032	4	-	Arabidopsis thaliana	core promoter element around -30 of transcription start
StonChr9BG295970.1	TATA-box	TACAAAA	1068	7	+	Oryza sativa	core promoter element around -30 of transcription start
StonChr9BG295970.1	TATA-box	TATA	1434	4	-	Arabidopsis thaliana	core promoter element around -30 of transcription start
StonChr9BG295970.1	TATA-box	ATATAT	1525	6	-	Brassica napus	core promoter element around -30 of transcription start
StonChr9BG295970.1	TATA-box	TATA	1526	4	-	Arabidopsis thaliana	core promoter element around -30 of transcription start
StonChr9BG295970.1	TATA-box	TATA	1593	4	-	Arabidopsis thaliana	core promoter element around -30 of transcription start
StonChr9BG295970.1	TATA-box	TACAAAA	1626	7	-	Oryza sativa	core promoter element around -30 of transcription start
StonChr9BG295970.1	TATA-box	TATTTAAA	1673	8	-	Arabidopsis thaliana	core promoter element around -30 of transcription start
StonChr9BG295970.1	TATA-box	TATTTAAA	1703	8	+	Arabidopsis thaliana	core promoter element around -30 of transcription start
StonChr9BG295970.1	TATA-box	TATATA	1734	6	-	Arabidopsis thaliana	core promoter element around -30 of transcription start
StonChr9BG295970.1	TATA-box	ATATAT	1735	6	-	Brassica napus	core promoter element around -30 of transcription start
StonChr9BG295970.1	TATA-box	TATATA	1736	6	-	Arabidopsis thaliana	core promoter element around -30 of transcription start
StonChr9BG295970.1	TATA-box	ATATAT	1737	6	-	Brassica napus	core promoter element around -30 of transcription start
StonChr9BG295970.1	TATA-box	TATA	1738	4	-	Arabidopsis thaliana	core promoter element around -30 of transcription start
StonChr9BG295970.1	TATA-box	ATTATA	1796	6	+	Brassica napus	core promoter element around -30 of transcription start
StonChr9BG295970.1	TATA-box	TATAA	1797	5	-	Arabidopsis thaliana	core promoter element around -30 of transcription start
StonChr9BG295970.1	TATA-box	TATA	1798	4	-	Arabidopsis thaliana	core promoter element around -30 of transcription start
StonChr9BG295970.1	TATA-box	TATA	1828	4	-	Arabidopsis thaliana	core promoter element around -30 of transcription start
StonChr9BG295970.1	TATA-box	TATAA	1843	5	-	Arabidopsis thaliana	core promoter element around -30 of transcription start
StonChr9BG295970.1	TATA-box	TATA	1844	4	-	Arabidopsis thaliana	core promoter element around -30 of transcription start
StonChr9BG295970.1	TATA-box	TACATAAA	1927	8	-	Oryza sativa	core promoter element around -30 of transcription start
StonChr9BG295970.1	chs-CMA1a	TTACTTAA	254	8	-	Daucus carota	part of a light responsive element
StonChr9BG295970.1	chs-CMA1a	TTACTTAA	1334	8	+	Daucus carota	part of a light responsive element
StonChr9BG297190.1	GATA-motif	AAGGATAAGG	889	9	-	Solanum tuberosum	part of a light responsive element
StonChr9BG297190.1	AE-box	AGAAACAA	1505	8	-	Arabidopsis thaliana	part of a module for light response
StonChr9BG297190.1	AAGAA-motif	GAAAGAA	1116	7	-	Avena sativa
StonChr9BG297190.1	AAGAA-motif	gGTAAAGAAA	1445	9	-	Avena sativa
StonChr9BG297190.1	AAGAA-motif	GAAAGAA	1446	7	-	Avena sativa
StonChr9BG297190.1	TGACG-motif	TGACG	388	5	+	Hordeum vulgare	cis-acting regulatory element involved in the MeJA-responsiveness
StonChr9BG297190.1	MYC	CATGTG	102	6	+	Arabidopsis thaliana
StonChr9BG297190.1	MYC	CATTTG	239	6	+	Arabidopsis thaliana
StonChr9BG297190.1	MYC	CATGTG	1595	6	+	Arabidopsis thaliana
StonChr9BG297190.1	MYC	CATTTG	1912	6	+	Arabidopsis thaliana
StonChr9BG297190.1	TCA-element	CCATCTTTTT	540	9	+	Nicotiana tabacum	cis-acting element involved in salicylic acid responsiveness
StonChr9BG297190.1	TCA-element	CCATCTTTTT	865	9	+	Nicotiana tabacum	cis-acting element involved in salicylic acid responsiveness
StonChr9BG297190.1	TCA-element	CCATCTTTTT	1616	9	+	Nicotiana tabacum	cis-acting element involved in salicylic acid responsiveness
StonChr9BG297190.1	TATA-box	TATA	69	4	+	Arabidopsis thaliana	core promoter element around -30 of transcription start
StonChr9BG297190.1	TATA-box	ATTATA	165	6	+	Brassica napus	core promoter element around -30 of transcription start
StonChr9BG297190.1	TATA-box	TATAA	166	5	-	Arabidopsis thaliana	core promoter element around -30 of transcription start
StonChr9BG297190.1	TATA-box	TATA	167	4	+	Arabidopsis thaliana	core promoter element around -30 of transcription start
StonChr9BG297190.1	TATA-box	ATTATA	204	6	+	Brassica napus	core promoter element around -30 of transcription start
StonChr9BG297190.1	TATA-box	TATAA	205	5	-	Arabidopsis thaliana	core promoter element around -30 of transcription start
StonChr9BG297190.1	TATA-box	TATA	206	4	+	Arabidopsis thaliana	core promoter element around -30 of transcription start
StonChr9BG297190.1	TATA-box	TATAAA	224	6	-	Helianthus annuus	core promoter element around -30 of transcription start
StonChr9BG297190.1	TATA-box	TATATAA	225	7	-	Arabidopsis thaliana	core promoter element around -30 of transcription start
StonChr9BG297190.1	TATA-box	TATATA	226	6	+	Arabidopsis thaliana	core promoter element around -30 of transcription start
StonChr9BG297190.1	TATA-box	ATATAT	227	6	+	Brassica napus	core promoter element around -30 of transcription start
StonChr9BG297190.1	TATA-box	TATA	228	4	+	Arabidopsis thaliana	core promoter element around -30 of transcription start
StonChr9BG297190.1	TATA-box	ATATAA	319	6	+	Brassica oleracea	core promoter element around -30 of transcription start
StonChr9BG297190.1	TATA-box	TATA	320	4	+	Arabidopsis thaliana	core promoter element around -30 of transcription start
StonChr9BG297190.1	TATA-box	TATAA	606	5	-	Arabidopsis thaliana	core promoter element around -30 of transcription start
StonChr9BG297190.1	TATA-box	TATA	607	4	+	Arabidopsis thaliana	core promoter element around -30 of transcription start
StonChr9BG297190.1	TATA-box	TATAAA	617	6	-	Helianthus annuus	core promoter element around -30 of transcription start
StonChr9BG297190.1	TATA-box	TATAA	618	5	-	Arabidopsis thaliana	core promoter element around -30 of transcription start
StonChr9BG297190.1	TATA-box	TATA	619	4	+	Arabidopsis thaliana	core promoter element around -30 of transcription start
StonChr9BG297190.1	TATA-box	TATAAAA	644	7	-	Pisum sativum	core promoter element around -30 of transcription start
StonChr9BG297190.1	TATA-box	TATAAA	645	6	-	Helianthus annuus	core promoter element around -30 of transcription start
StonChr9BG297190.1	TATA-box	TATAA	646	5	-	Arabidopsis thaliana	core promoter element around -30 of transcription start
StonChr9BG297190.1	TATA-box	TATA	647	4	+	Arabidopsis thaliana	core promoter element around -30 of transcription start
StonChr9BG297190.1	TATA-box	TATA	814	4	+	Arabidopsis thaliana	core promoter element around -30 of transcription start
StonChr9BG297190.1	TATA-box	ATTATA	1367	6	+	Brassica napus	core promoter element around -30 of transcription start
StonChr9BG297190.1	TATA-box	TATAA	1368	5	-	Arabidopsis thaliana	core promoter element around -30 of transcription start
StonChr9BG297190.1	TATA-box	TATA	1369	4	-	Arabidopsis thaliana	core promoter element around -30 of transcription start
StonChr9BG297190.1	TATA-box	ATTATA	1585	6	+	Brassica napus	core promoter element around -30 of transcription start
StonChr9BG297190.1	TATA-box	TATATAA	1586	7	-	Arabidopsis thaliana	core promoter element around -30 of transcription start
StonChr9BG297190.1	TATA-box	TATATA	1587	6	-	Arabidopsis thaliana	core promoter element around -30 of transcription start
StonChr9BG297190.1	TATA-box	ATATAT	1588	6	-	Brassica napus	core promoter element around -30 of transcription start
StonChr9BG297190.1	TATA-box	TATATA	1589	6	-	Arabidopsis thaliana	core promoter element around -30 of transcription start
StonChr9BG297190.1	TATA-box	TATA	1591	4	-	Arabidopsis thaliana	core promoter element around -30 of transcription start
StonChr9BG297190.1	TATA-box	TACAAAA	1673	7	+	Oryza sativa	core promoter element around -30 of transcription start
StonChr9BG297190.1	TATA-box	ATTATA	1731	6	+	Brassica napus	core promoter element around -30 of transcription start
StonChr9BG297190.1	TATA-box	TATAA	1732	5	-	Arabidopsis thaliana	core promoter element around -30 of transcription start
StonChr9BG297190.1	TATA-box	TATA	1733	4	-	Arabidopsis thaliana	core promoter element around -30 of transcription start
StonChr9BG297190.1	TATA-box	TATA	1813	4	-	Arabidopsis thaliana	core promoter element around -30 of transcription start
StonChr9BG297190.1	TATA-box	ATTATA	1949	6	+	Brassica napus	core promoter element around -30 of transcription start
StonChr9BG297190.1	TATA-box	TATAA	1950	5	-	Arabidopsis thaliana	core promoter element around -30 of transcription start
StonChr9BG297190.1	TATA-box	TATA	1951	4	-	Arabidopsis thaliana	core promoter element around -30 of transcription start
StonChr9BG297190.1	TATA-box	TATAA	1962	5	-	Arabidopsis thaliana	core promoter element around -30 of transcription start
StonChr9BG297190.1	TATA-box	TATA	1963	4	-	Arabidopsis thaliana	core promoter element around -30 of transcription start
StonChr9BG297190.1	CAAT-box	CAAT	25	4	-	Nicotiana glutinosa
StonChr9BG297190.1	CAAT-box	CAAT	209	4	-	Nicotiana glutinosa
StonChr9BG297190.1	CAAT-box	CAAT	231	4	-	Nicotiana glutinosa
StonChr9BG297190.1	CAAT-box	CAAAT	240	5	-	Pisum sativum	common cis-acting element in promoter and enhancer regions
StonChr9BG297190.1	CAAT-box	CCAAT	376	5	+	Arabidopsis thaliana	common cis-acting element in promoter and enhancer regions
StonChr9BG297190.1	CAAT-box	CAAT	377	4	+	Nicotiana glutinosa
StonChr9BG297190.1	CAAT-box	CAAT	396	4	-	Nicotiana glutinosa
StonChr9BG297190.1	CAAT-box	TGCCAAC	398	7	+	Petunia hybrida	common cis-acting element in promoter and enhancer regions
StonChr9BG297190.1	CAAT-box	CAAAT	476	5	-	Pisum sativum	common cis-acting element in promoter and enhancer regions
StonChr9BG297190.1	CAAT-box	TGCCAAC	480	7	-	Petunia hybrida	common cis-acting element in promoter and enhancer regions
StonChr9BG297190.1	CAAT-box	CCAAT	492	5	+	Arabidopsis thaliana	common cis-acting element in promoter and enhancer regions
StonChr9BG297190.1	CAAT-box	CAAT	493	4	+	Nicotiana glutinosa
StonChr9BG297190.1	CAAT-box	CCAAT	527	5	-	Arabidopsis thaliana	common cis-acting element in promoter and enhancer regions
StonChr9BG297190.1	CAAT-box	CAAT	563	4	+	Nicotiana glutinosa
StonChr9BG297190.1	CAAT-box	CAAAT	769	5	+	Pisum sativum	common cis-acting element in promoter and enhancer regions
StonChr9BG297190.1	CAAT-box	CAAT	795	4	+	Nicotiana glutinosa
StonChr9BG297190.1	CAAT-box	CAAT	927	4	-	Nicotiana glutinosa
StonChr9BG297190.1	CAAT-box	CAAT	944	4	+	Nicotiana glutinosa
StonChr9BG297190.1	CAAT-box	CAAAT	1000	5	+	Pisum sativum	common cis-acting element in promoter and enhancer regions
StonChr9BG297190.1	CAAT-box	CAAAT	1034	5	+	Pisum sativum	common cis-acting element in promoter and enhancer regions
StonChr9BG297190.1	CAAT-box	CAAT	1067	4	-	Nicotiana glutinosa
StonChr9BG297190.1	CAAT-box	CAAT	1168	4	+	Nicotiana glutinosa
StonChr9BG297190.1	CAAT-box	CAAT	1258	4	+	Nicotiana glutinosa
StonChr9BG297190.1	CAAT-box	CCAAT	1262	5	-	Arabidopsis thaliana	common cis-acting element in promoter and enhancer regions
StonChr9BG297190.1	CAAT-box	CAAAT	1537	5	+	Pisum sativum	common cis-acting element in promoter and enhancer regions
StonChr9BG297190.1	CAAT-box	CAAT	1573	4	-	Nicotiana glutinosa
StonChr9BG297190.1	CAAT-box	CAAT	1604	4	-	Nicotiana glutinosa
StonChr9BG297190.1	CAAT-box	CCAAT	1654	5	+	Arabidopsis thaliana	common cis-acting element in promoter and enhancer regions
StonChr9BG297190.1	CAAT-box	CAAT	1655	4	+	Nicotiana glutinosa
StonChr9BG297190.1	CAAT-box	CAAT	1729	4	+	Nicotiana glutinosa
StonChr9BG297190.1	CAAT-box	CAAT	1752	4	+	Nicotiana glutinosa
StonChr9BG297190.1	CAAT-box	CAAAT	1780	5	+	Pisum sativum	common cis-acting element in promoter and enhancer regions
StonChr9BG297190.1	CAAT-box	CAAAT	1783	5	-	Pisum sativum	common cis-acting element in promoter and enhancer regions
StonChr9BG297190.1	CAAT-box	CAAT	1816	4	-	Nicotiana glutinosa
StonChr9BG297190.1	CAAT-box	CAAAT	1836	5	+	Pisum sativum	common cis-acting element in promoter and enhancer regions
StonChr9BG297190.1	CAAT-box	CAAT	1850	4	-	Nicotiana glutinosa
StonChr9BG297190.1	CAAT-box	CAAAT	1913	5	-	Pisum sativum	common cis-acting element in promoter and enhancer regions
StonChr9BG297190.1	CAAT-box	CAAT	1958	4	-	Nicotiana glutinosa
StonChr9BG297190.1	TCA	TCATCTTCAT	1343	9	-	Pisum sativum
StonChr9BG297190.1	GCN4_motif	TGAGTCA	1919	7	-	Oryza sativa	cis-regulatory element involved in endosperm expression
StonChr9BG297190.1	MBS	CAACTG	451	6	-	Arabidopsis thaliana	MYB binding site involved in drought-inducibility
StonChr9BG297190.1	MBS	CAACTG	1801	6	+	Arabidopsis thaliana	MYB binding site involved in drought-inducibility
StonChr9BG297190.1	CGTCA-motif	CGTCA	388	5	-	Hordeum vulgare	cis-acting regulatory element involved in the MeJA-responsiveness
StonChr9BG297190.1		motif_sequence	79	4	+	organism	short_function
StonChr9BG297190.1		motif_sequence	124	4	+	organism	short_function
StonChr9BG297190.1		motif_sequence	254	4	-	organism	short_function
StonChr9BG297190.1		motif_sequence	465	4	-	organism	short_function
StonChr9BG297190.1		motif_sequence	1011	4	+	organism	short_function
StonChr9BG297190.1		motif_sequence	1290	4	+	organism	short_function
StonChr9BG297190.1		motif_sequence	1407	4	+	organism	short_function
StonChr9BG297190.1		motif_sequence	1554	4	-	organism	short_function
StonChr9BG297190.1		motif_sequence	1596	4	+	organism	short_function
StonChr9BG297190.1		motif_sequence	1638	4	+	organism	short_function
StonChr9BG297190.1		motif_sequence	1759	4	+	organism	short_function
StonChr9BG297190.1		motif_sequence	1772	4	+	organism	short_function
StonChr9BG297190.1		motif_sequence	1819	4	-	organism	short_function
StonChr9BG297190.1	WRE3	CCACCT	329	6	+	Pisum sativum
StonChr9BG297190.1	I-box	cGATAAGGCG	602	9	-	Zea mays	part of a light responsive element
StonChr9BG297190.1	I-box	gGATAAGGTG	1202	9	-	Zea mays	part of a light responsive element
StonChr9BG297190.1	I-box	atGATAAGGTC	1576	10	-	Helianthus annuus	part of a light responsive element
StonChr9BG297190.1	I-box	TGATAATGT	1577	9	-	Solanum tuberosum	part of a light responsive element
StonChr9BG297190.1	Myc	TCTCTTA	521	7	+	Arabidopsis thaliana
StonChr9BG297190.1	G-box	CACGTC	389	6	-	Zea mays	cis-acting regulatory element involved in light responsiveness
StonChr9BG297190.1	LAMP-element	CTTTATCA	835	8	-	Pisum sativum	part of a light responsive element
StonChr9BG297190.1	OCT	CGCGGATC	1102	8	+	Zea mays
StonChr9BG297190.1	Myb	CAACTG	451	6	-	Arabidopsis thaliana
StonChr9BG297190.1	Myb	TAACTG	1721	6	-	Arabidopsis thaliana
StonChr9BG297190.1	Myb	CAACTG	1801	6	+	Arabidopsis thaliana
StonChr9BG297190.1	Unnamed__4	CTCC	578	4	+	Petroselinum hortense
StonChr9BG297190.1	Unnamed__4	CTCC	956	4	+	Petroselinum hortense
StonChr9BG297190.1	Unnamed__4	CTCC	1277	4	+	Petroselinum hortense
StonChr9BG297190.1	Unnamed__4	CTCC	1409	4	+	Petroselinum hortense
StonChr9BG297190.1	Unnamed__4	CTCC	1613	4	+	Petroselinum hortense
StonChr9BG297190.1	Unnamed__4	CTCC	1832	4	+	Petroselinum hortense
StonChr9BG297190.1	Unnamed__4	CTCC	1982	4	-	Petroselinum hortense
StonChr9BG297190.1	O2-site	GTTGACGTGA	386	9	+	Zea mays	cis-acting regulatory element involved in zein metabolism regulation
StonChr9BG297190.1	STRE	AGGGG	1995	5	+	Arabidopsis thaliana
StonChr9BG297190.1	AT~TATA-box	TATATAAA	224	8	-	Arabidopsis thaliana
StonChr9BG297190.1	AT~TATA-box	TATATA	226	6	+	Arabidopsis thaliana
StonChr9BG297190.1	AT~TATA-box	TATATA	1587	6	-	Arabidopsis thaliana
StonChr9BG297190.1	AT~TATA-box	TATATA	1589	6	-	Arabidopsis thaliana
StonChr9BG297190.1	MYB	CAACCA	757	6	+	Arabidopsis thaliana
StonChr9BG297190.1	Box 4	ATTAAT	58	6	+	Petroselinum crispum	part of a conserved DNA module involved in light responsiveness
StonChr9BG297190.1	ABRE	ACGTG	390	5	+	Arabidopsis thaliana	cis-acting element involved in the abscisic acid responsiveness
StonChr9BG297190.1	as-1	TGACG	388	5	+	Arabidopsis thaliana
StonChr9BG297190.1	TATC-box	TATCCCA	1793	7	+	Oryza sativa	cis-acting element involved in gibberellin-responsiveness
StonChr9BG297190.1	ARE	AAACCA	950	6	-	Zea mays	cis-acting regulatory element essential for the anaerobic induction
StonChr9BG297190.1	ARE	AAACCA	1435	6	-	Zea mays	cis-acting regulatory element essential for the anaerobic induction
StonChr9BG299950.1	P-box	CCTTTTG	1994	7	-	Oryza sativa	gibberellin-responsive element
StonChr9BG299950.1	MYB	TAACCA	27	6	+	Arabidopsis thaliana
StonChr9BG299950.1	MYB	CAACCA	948	6	-	Arabidopsis thaliana
StonChr9BG299950.1	MYB	CAACCA	1843	6	+	Arabidopsis thaliana
StonChr9BG299950.1	MYB	CAACCA	1929	6	-	Arabidopsis thaliana
StonChr9BG299950.1	O2-site	GATGATGTGG	360	9	-	Zea mays	cis-acting regulatory element involved in zein metabolism regulation
StonChr9BG299950.1	STRE	AGGGG	1102	5	+	Arabidopsis thaliana
StonChr9BG299950.1	AT~TATA-box	TATATA	1193	6	-	Arabidopsis thaliana
StonChr9BG299950.1	AT~TATA-box	TATATA	1988	6	-	Arabidopsis thaliana
StonChr9BG299950.1	GT1-motif	GGTTAA	1331	6	+	Arabidopsis thaliana	light responsive element
StonChr9BG299950.1	G-Box	CACGTT	369	6	+	Pisum sativum	cis-acting regulatory element involved in light responsiveness
StonChr9BG299950.1	Myb	TAACTG	714	6	-	Arabidopsis thaliana
StonChr9BG299950.1	Myb	TAACTG	1473	6	+	Arabidopsis thaliana
StonChr9BG299950.1	Unnamed__4	CTCC	62	4	+	Petroselinum hortense
StonChr9BG299950.1	Unnamed__4	CTCC	108	4	-	Petroselinum hortense
StonChr9BG299950.1	Unnamed__4	CTCC	124	4	-	Petroselinum hortense
StonChr9BG299950.1	Unnamed__4	CTCC	303	4	+	Petroselinum hortense
StonChr9BG299950.1	Unnamed__4	CTCC	1027	4	+	Petroselinum hortense
StonChr9BG299950.1	Unnamed__4	CTCC	1089	4	+	Petroselinum hortense
StonChr9BG299950.1	Unnamed__4	CTCC	1262	4	-	Petroselinum hortense
StonChr9BG299950.1	Unnamed__4	CTCC	1544	4	+	Petroselinum hortense
StonChr9BG299950.1	Unnamed__4	CTCC	1592	4	+	Petroselinum hortense
StonChr9BG299950.1	Unnamed__4	CTCC	1614	4	+	Petroselinum hortense
StonChr9BG299950.1	Unnamed__4	CTCC	1638	4	+	Petroselinum hortense
StonChr9BG299950.1	Unnamed__4	CTCC	1882	4	+	Petroselinum hortense
StonChr9BG299950.1	ARE	AAACCA	41	6	-	Zea mays	cis-acting regulatory element essential for the anaerobic induction
StonChr9BG299950.1	ARE	AAACCA	1553	6	-	Zea mays	cis-acting regulatory element essential for the anaerobic induction
StonChr9BG299950.1	ARE	AAACCA	1912	6	+	Zea mays	cis-acting regulatory element essential for the anaerobic induction
StonChr9BG299950.1	as-1	TGACG	1733	5	-	Arabidopsis thaliana
StonChr9BG299950.1	ABRE	ACGTG	369	5	-	Arabidopsis thaliana	cis-acting element involved in the abscisic acid responsiveness
StonChr9BG299950.1	ABRE	ACGTG	1107	5	+	Arabidopsis thaliana	cis-acting element involved in the abscisic acid responsiveness
StonChr9BG299950.1	Box 4	ATTAAT	876	6	+	Petroselinum crispum	part of a conserved DNA module involved in light responsiveness
StonChr9BG299950.1	Box 4	ATTAAT	1804	6	-	Petroselinum crispum	part of a conserved DNA module involved in light responsiveness
StonChr9BG299950.1	G-box	CACGTC	1106	6	-	Zea mays	cis-acting regulatory element involved in light responsiveness
StonChr9BG299950.1	HD-Zip 1	CAAT(A/T)ATTG	697	8	+	Arabidopsis thaliana	element involved in differentiation of the palisade mesophyll cells
StonChr9BG299950.1	WRE3	CCACCT	1252	6	+	Pisum sativum
StonChr9BG299950.1	WRE3	CCACCT	1610	6	+	Pisum sativum
StonChr9BG299950.1	CGTCA-motif	CGTCA	1733	5	+	Hordeum vulgare	cis-acting regulatory element involved in the MeJA-responsiveness
StonChr9BG299950.1	TATA	TATAAAAT	789	8	+	Arabidopsis thaliana
StonChr9BG299950.1	TATA	TATAAAAT	1822	8	+	Arabidopsis thaliana
StonChr9BG299950.1		motif_sequence	72	4	-	organism	short_function
StonChr9BG299950.1		motif_sequence	313	4	+	organism	short_function
StonChr9BG299950.1		motif_sequence	728	4	+	organism	short_function
StonChr9BG299950.1		motif_sequence	1025	4	+	organism	short_function
StonChr9BG299950.1		motif_sequence	1423	4	-	organism	short_function
StonChr9BG299950.1		motif_sequence	1587	4	+	organism	short_function
StonChr9BG299950.1		motif_sequence	1618	4	+	organism	short_function
StonChr9BG299950.1		motif_sequence	1681	4	-	organism	short_function
StonChr9BG299950.1		motif_sequence	1695	4	-	organism	short_function
StonChr9BG299950.1		motif_sequence	1715	4	-	organism	short_function
StonChr9BG299950.1	CAAT-box	CAAT	155	4	+	Nicotiana glutinosa
StonChr9BG299950.1	CAAT-box	CAAAT	236	5	+	Pisum sativum	common cis-acting element in promoter and enhancer regions
StonChr9BG299950.1	CAAT-box	CAAT	321	4	-	Nicotiana glutinosa
StonChr9BG299950.1	CAAT-box	CAAT	441	4	+	Nicotiana glutinosa
StonChr9BG299950.1	CAAT-box	CAAT	460	4	-	Nicotiana glutinosa
StonChr9BG299950.1	CAAT-box	CAAT	507	4	-	Nicotiana glutinosa
StonChr9BG299950.1	CAAT-box	CAAT	628	4	+	Nicotiana glutinosa
StonChr9BG299950.1	CAAT-box	CAAT	633	4	+	Nicotiana glutinosa
StonChr9BG299950.1	CAAT-box	CAAT	664	4	+	Nicotiana glutinosa
StonChr9BG299950.1	CAAT-box	CAAT	697	4	+	Nicotiana glutinosa
StonChr9BG299950.1	CAAT-box	CAAT	702	4	-	Nicotiana glutinosa
StonChr9BG299950.1	CAAT-box	CAAT	734	4	-	Nicotiana glutinosa
StonChr9BG299950.1	CAAT-box	CAAT	777	4	-	Nicotiana glutinosa
StonChr9BG299950.1	CAAT-box	CAAT	932	4	-	Nicotiana glutinosa
StonChr9BG299950.1	CAAT-box	CAAT	960	4	+	Nicotiana glutinosa
StonChr9BG299950.1	CAAT-box	CAAAT	969	5	-	Pisum sativum	common cis-acting element in promoter and enhancer regions
StonChr9BG299950.1	CAAT-box	CAAT	978	4	+	Nicotiana glutinosa
StonChr9BG299950.1	CAAT-box	CCAAT	1029	5	+	Arabidopsis thaliana	common cis-acting element in promoter and enhancer regions
StonChr9BG299950.1	CAAT-box	CAAT	1030	4	+	Nicotiana glutinosa
StonChr9BG299950.1	CAAT-box	CCAAT	1034	5	-	Arabidopsis thaliana	common cis-acting element in promoter and enhancer regions
StonChr9BG299950.1	CAAT-box	CAAT	1043	4	+	Nicotiana glutinosa
StonChr9BG299950.1	CAAT-box	CCAAT	1117	5	+	Arabidopsis thaliana	common cis-acting element in promoter and enhancer regions
StonChr9BG299950.1	CAAT-box	CAAT	1118	4	+	Nicotiana glutinosa
StonChr9BG299950.1	CAAT-box	CCAAT	1168	5	+	Arabidopsis thaliana	common cis-acting element in promoter and enhancer regions
StonChr9BG299950.1	CAAT-box	CAAT	1169	4	+	Nicotiana glutinosa
StonChr9BG299950.1	CAAT-box	CAAT	1171	4	-	Nicotiana glutinosa
StonChr9BG299950.1	CAAT-box	CAAT	1337	4	-	Nicotiana glutinosa
StonChr9BG299950.1	CAAT-box	CAAT	1355	4	+	Nicotiana glutinosa
StonChr9BG299950.1	CAAT-box	CAAT	1389	4	-	Nicotiana glutinosa
StonChr9BG299950.1	CAAT-box	CAAAT	1427	5	-	Pisum sativum	common cis-acting element in promoter and enhancer regions
StonChr9BG299950.1	CAAT-box	CAAT	1480	4	+	Nicotiana glutinosa
StonChr9BG299950.1	CAAT-box	CCAAT	1563	5	-	Arabidopsis thaliana	common cis-acting element in promoter and enhancer regions
StonChr9BG299950.1	CAAT-box	CAAT	1669	4	-	Nicotiana glutinosa
StonChr9BG299950.1	CAAT-box	CAAT	1690	4	-	Nicotiana glutinosa
StonChr9BG299950.1	CAAT-box	CAAT	1699	4	-	Nicotiana glutinosa
StonChr9BG299950.1	CAAT-box	CAAT	1767	4	-	Nicotiana glutinosa
StonChr9BG299950.1	CAAT-box	CAAT	1838	4	-	Nicotiana glutinosa
StonChr9BG299950.1	CAAT-box	CCAAT	1846	5	+	Arabidopsis thaliana	common cis-acting element in promoter and enhancer regions
StonChr9BG299950.1	CAAT-box	CAAT	1847	4	+	Nicotiana glutinosa
StonChr9BG299950.1	CAAT-box	CAAAT	1861	5	+	Pisum sativum	common cis-acting element in promoter and enhancer regions
StonChr9BG299950.1	CAAT-box	CCAAT	1927	5	-	Arabidopsis thaliana	common cis-acting element in promoter and enhancer regions
StonChr9BG299950.1	CAAT-box	CAAT	1937	4	-	Nicotiana glutinosa
StonChr9BG299950.1	CAAT-box	CAAT	1969	4	+	Nicotiana glutinosa
StonChr9BG299950.1	GA-motif	ATAGATAA	1314	8	+	Arabidopsis thaliana	part of a light responsive element
StonChr9BG299950.1	TATA-box	TATA	9	4	+	Arabidopsis thaliana	core promoter element around -30 of transcription start
StonChr9BG299950.1	TATA-box	TAAAGATT	11	8	+	Arabidopsis thaliana	core promoter element around -30 of transcription start
StonChr9BG299950.1	TATA-box	ATATAA	455	6	+	Brassica oleracea	core promoter element around -30 of transcription start
StonChr9BG299950.1	TATA-box	TATA	456	4	+	Arabidopsis thaliana	core promoter element around -30 of transcription start
StonChr9BG299950.1	TATA-box	TATTTAAA	513	8	-	Arabidopsis thaliana	core promoter element around -30 of transcription start
StonChr9BG299950.1	TATA-box	TATAA	527	5	-	Arabidopsis thaliana	core promoter element around -30 of transcription start
StonChr9BG299950.1	TATA-box	TATA	528	4	+	Arabidopsis thaliana	core promoter element around -30 of transcription start
StonChr9BG299950.1	TATA-box	TATAAA	538	6	-	Helianthus annuus	core promoter element around -30 of transcription start
StonChr9BG299950.1	TATA-box	TATAA	539	5	-	Arabidopsis thaliana	core promoter element around -30 of transcription start
StonChr9BG299950.1	TATA-box	TATA	540	4	+	Arabidopsis thaliana	core promoter element around -30 of transcription start
StonChr9BG299950.1	TATA-box	ATTATA	666	6	+	Brassica napus	core promoter element around -30 of transcription start
StonChr9BG299950.1	TATA-box	TATAA	667	5	-	Arabidopsis thaliana	core promoter element around -30 of transcription start
StonChr9BG299950.1	TATA-box	TATA	668	4	+	Arabidopsis thaliana	core promoter element around -30 of transcription start
StonChr9BG299950.1	TATA-box	ATTATA	787	6	+	Brassica napus	core promoter element around -30 of transcription start
StonChr9BG299950.1	TATA-box	TATAA	788	5	-	Arabidopsis thaliana	core promoter element around -30 of transcription start
StonChr9BG299950.1	TATA-box	TATA	789	4	+	Arabidopsis thaliana	core promoter element around -30 of transcription start
StonChr9BG299950.1	TATA-box	ATTATA	802	6	+	Brassica napus	core promoter element around -30 of transcription start
StonChr9BG299950.1	TATA-box	TATAA	803	5	-	Arabidopsis thaliana	core promoter element around -30 of transcription start
StonChr9BG299950.1	TATA-box	TATA	804	4	+	Arabidopsis thaliana	core promoter element around -30 of transcription start
StonChr9BG299950.1	TATA-box	ATTATA	808	6	+	Brassica napus	core promoter element around -30 of transcription start
StonChr9BG299950.1	TATA-box	TATAA	809	5	-	Arabidopsis thaliana	core promoter element around -30 of transcription start
StonChr9BG299950.1	TATA-box	TATA	810	4	+	Arabidopsis thaliana	core promoter element around -30 of transcription start
StonChr9BG299950.1	TATA-box	ATATAA	817	6	+	Brassica oleracea	core promoter element around -30 of transcription start
StonChr9BG299950.1	TATA-box	TATA	818	4	+	Arabidopsis thaliana	core promoter element around -30 of transcription start
StonChr9BG299950.1	TATA-box	TATTTAAA	859	8	-	Arabidopsis thaliana	core promoter element around -30 of transcription start
StonChr9BG299950.1	TATA-box	TATA	887	4	+	Arabidopsis thaliana	core promoter element around -30 of transcription start
StonChr9BG299950.1	TATA-box	TATA	999	4	+	Arabidopsis thaliana	core promoter element around -30 of transcription start
StonChr9BG299950.1	TATA-box	TATA	1060	4	-	Arabidopsis thaliana	core promoter element around -30 of transcription start
StonChr9BG299950.1	TATA-box	TATAAGAA	1132	8	-	Zea mays	core promoter element around -30 of transcription start
StonChr9BG299950.1	TATA-box	ccTATAAAaa	1134	9	+	Arabidopsis thaliana	core promoter element around -30 of transcription start
StonChr9BG299950.1	TATA-box	TATAA	1135	5	-	Arabidopsis thaliana	core promoter element around -30 of transcription start
StonChr9BG299950.1	TATA-box	TATA	1136	4	-	Arabidopsis thaliana	core promoter element around -30 of transcription start
StonChr9BG299950.1	TATA-box	TATA	1179	4	-	Arabidopsis thaliana	core promoter element around -30 of transcription start
StonChr9BG299950.1	TATA-box	TATTTAAA	1181	8	+	Arabidopsis thaliana	core promoter element around -30 of transcription start
StonChr9BG299950.1	TATA-box	TATATA	1193	6	-	Arabidopsis thaliana	core promoter element around -30 of transcription start
StonChr9BG299950.1	TATA-box	ATATAT	1194	6	-	Brassica napus	core promoter element around -30 of transcription start
StonChr9BG299950.1	TATA-box	TATATTTATATTT	1195	12	+	Avena sativa	core promoter element around -30 of transcription start
StonChr9BG299950.1	TATA-box	TATAAATA	1197	8	-	Daucus carota	core promoter element around -30 of transcription start
StonChr9BG299950.1	TATA-box	TATAAAT	1198	7	-	Brassica juncea	core promoter element around -30 of transcription start
StonChr9BG299950.1	TATA-box	TATAAA	1199	6	-	Helianthus annuus	core promoter element around -30 of transcription start
StonChr9BG299950.1	TATA-box	TATAA	1200	5	-	Arabidopsis thaliana	core promoter element around -30 of transcription start
StonChr9BG299950.1	TATA-box	TATA	1201	4	-	Arabidopsis thaliana	core promoter element around -30 of transcription start
StonChr9BG299950.1	TATA-box	TATTTAAA	1220	8	-	Arabidopsis thaliana	core promoter element around -30 of transcription start
StonChr9BG299950.1	TATA-box	TATACA	1671	6	-	Helianthus annuus	core promoter element around -30 of transcription start
StonChr9BG299950.1	TATA-box	TATA	1673	4	-	Arabidopsis thaliana	core promoter element around -30 of transcription start
StonChr9BG299950.1	TATA-box	TATA	1775	4	-	Arabidopsis thaliana	core promoter element around -30 of transcription start
StonChr9BG299950.1	TATA-box	ATATAT	1791	6	-	Brassica napus	core promoter element around -30 of transcription start
StonChr9BG299950.1	TATA-box	TATA	1792	4	-	Arabidopsis thaliana	core promoter element around -30 of transcription start
StonChr9BG299950.1	TATA-box	TATA	1822	4	-	Arabidopsis thaliana	core promoter element around -30 of transcription start
StonChr9BG299950.1	TATA-box	TATA	1964	4	-	Arabidopsis thaliana	core promoter element around -30 of transcription start
StonChr9BG299950.1	TATA-box	TATATA	1988	6	-	Arabidopsis thaliana	core promoter element around -30 of transcription start
StonChr9BG299950.1	TATA-box	TATA	1990	4	-	Arabidopsis thaliana	core promoter element around -30 of transcription start
StonChr9BG299950.1	TATA-box	TACAAAA	1992	7	+	Oryza sativa	core promoter element around -30 of transcription start
StonChr9BG299950.1	Unnamed__1	GAATTTAATTAA	1797	11	+	Glycine max	60K protein binding site
StonChr9BG299950.1	chs-CMA1a	TTACTTAA	498	8	-	Daucus carota	part of a light responsive element
StonChr9BG299950.1	ERE	ATTTTAAA	415	8	+	Nicotiana glutinos
StonChr9BG299950.1	ERE	ATTTTAAA	511	8	+	Nicotiana glutinos
StonChr9BG299950.1	ERE	ATTTTAAA	606	8	-	Nicotiana glutinos
StonChr9BG299950.1	ERE	ATTTTAAA	642	8	-	Nicotiana glutinos
StonChr9BG299950.1	ERE	ATTTTAAA	866	8	+	Nicotiana glutinos
StonChr9BG299950.1	CCAAT-box	CAACGG	31	6	+	Hordeum vulgare	MYBHv1 binding site
StonChr9BG299950.1	CCAAT-box	CAACGG	205	6	-	Hordeum vulgare	MYBHv1 binding site
StonChr9BG299950.1	TC-rich repeats	ATTCTCTAAC	1432	9	+	Nicotiana tabacum	cis-acting element involved in defense and stress responsiveness
StonChr9BG299950.1	MYB recognition site	CCGTTG	31	6	-	Arabidopsis thaliana
StonChr9BG299950.1	MYB recognition site	CCGTTG	205	6	+	Arabidopsis thaliana
StonChr9BG299950.1	MYB-like sequence	TAACCA	27	6	+	Arabidopsis thaliana
StonChr9BG299950.1	Unnamed__6	taTAAATATct	1194	10	-	Zea mays
StonChr9BG299950.1	TCT-motif	TCTTAC	927	6	-	Arabidopsis thaliana	part of a light responsive element
StonChr9BG299950.1	GATA-motif	GATAGGA	1883	7	-	Arabidopsis thaliana	part of a light responsive element
StonChr9BG299950.1	TCA-element	CCATCTTTTT	1322	9	-	Nicotiana tabacum	cis-acting element involved in salicylic acid responsiveness
StonChr9BG299950.1	TCA-element	CCATCTTTTT	1399	9	+	Nicotiana tabacum	cis-acting element involved in salicylic acid responsiveness
StonChr9BG299950.1	MYC	CATTTG	236	6	-	Arabidopsis thaliana
StonChr9BG299950.1	MYC	CAATTG	1169	6	-	Arabidopsis thaliana
StonChr9BG299950.1	MYC	CATGTG	1292	6	+	Arabidopsis thaliana
StonChr9BG299950.1	MYC	CATTTG	1426	6	+	Arabidopsis thaliana
StonChr9BG299950.1	TGACG-motif	TGACG	1733	5	-	Hordeum vulgare	cis-acting regulatory element involved in the MeJA-responsiveness
StonChr9BG299950.1	AAGAA-motif	GAAAGAA	1721	7	-	Avena sativa
StonChr9BG299960.1	LAMP-element	CTTTATCA	431	8	-	Pisum sativum	part of a light responsive element
StonChr9BG299960.1	G-box	TAACACGTAG	27	9	-	Brassica oleracea	cis-acting regulatory element involved in light responsiveness
StonChr9BG299960.1	G-box	CACGTG	28	6	+	Arabidopsis thaliana	cis-acting regulatory element involved in light responsiveness
StonChr9BG299960.1	AAAC-motif	CAATCAAAACCT	481	11	-	Spinacia oleracea	light responsive element
StonChr9BG299960.1	WRE3	CCACCT	678	6	-	Pisum sativum
StonChr9BG299960.1	WRE3	CCACCT	1992	6	-	Pisum sativum
StonChr9BG299960.1		motif_sequence	149	4	-	organism	short_function
StonChr9BG299960.1		motif_sequence	599	4	-	organism	short_function
StonChr9BG299960.1		motif_sequence	1807	4	-	organism	short_function
StonChr9BG299960.1		motif_sequence	1988	4	-	organism	short_function
StonChr9BG299960.1	ARE	AAACCA	1525	6	+	Zea mays	cis-acting regulatory element essential for the anaerobic induction
StonChr9BG299960.1	TATC-box	TATCCCA	1628	7	-	Oryza sativa	cis-acting element involved in gibberellin-responsiveness
StonChr9BG299960.1	ABRE	CACGTG	28	6	+	Arabidopsis thaliana	cis-acting element involved in the abscisic acid responsiveness
StonChr9BG299960.1	ABRE	ACGTG	29	5	+	Arabidopsis thaliana	cis-acting element involved in the abscisic acid responsiveness
StonChr9BG299960.1	ABRE	ACGTG	625	5	+	Arabidopsis thaliana	cis-acting element involved in the abscisic acid responsiveness
StonChr9BG299960.1	ABRE	GCAACGTGTC	1910	9	-	Hordeum vulgare	cis-acting element involved in the abscisic acid responsiveness
StonChr9BG299960.1	ABRE	ACGTG	1942	5	-	Arabidopsis thaliana	cis-acting element involved in the abscisic acid responsiveness
StonChr9BG299960.1	MRE	AACCTAA	123	7	-	Petroselinum crispum	MYB binding site involved in light responsiveness
StonChr9BG299960.1	MRE	AACCTAA	128	7	-	Petroselinum crispum	MYB binding site involved in light responsiveness
StonChr9BG299960.1	MRE	AACCTAA	1536	7	-	Petroselinum crispum	MYB binding site involved in light responsiveness
StonChr9BG299960.1	MRE	AACCTAA	1897	7	-	Petroselinum crispum	MYB binding site involved in light responsiveness
StonChr9BG299960.1	MYB	TAACCA	87	6	-	Arabidopsis thaliana
StonChr9BG299960.1	MYB	TAACCA	109	6	+	Arabidopsis thaliana
StonChr9BG299960.1	STRE	AGGGG	101	5	-	Arabidopsis thaliana
StonChr9BG299960.1	STRE	AGGGG	1393	5	-	Arabidopsis thaliana
StonChr9BG299960.1	G-Box	CACGTG	28	6	+	Pisum sativum	cis-acting regulatory element involved in light responsiveness
StonChr9BG299960.1	G-Box	CACGTT	624	6	-	Pisum sativum	cis-acting regulatory element involved in light responsiveness
StonChr9BG299960.1	G-Box	CACGTT	1942	6	+	Pisum sativum	cis-acting regulatory element involved in light responsiveness
StonChr9BG299960.1	GT1-motif	GGTTAA	88	6	+	Arabidopsis thaliana	light responsive element
StonChr9BG299960.1	GT1-motif	GGTTAA	108	6	-	Arabidopsis thaliana	light responsive element
StonChr9BG299960.1	GT1-motif	GGTTAA	444	6	-	Arabidopsis thaliana	light responsive element
StonChr9BG299960.1	GT1-motif	GGTTAA	1292	6	+	Arabidopsis thaliana	light responsive element
StonChr9BG299960.1	Unnamed__4	CTCC	44	4	-	Petroselinum hortense
StonChr9BG299960.1	Unnamed__4	CTCC	104	4	+	Petroselinum hortense
StonChr9BG299960.1	Unnamed__4	CTCC	142	4	-	Petroselinum hortense
StonChr9BG299960.1	Unnamed__4	CTCC	205	4	-	Petroselinum hortense
StonChr9BG299960.1	Unnamed__4	CTCC	665	4	+	Petroselinum hortense
StonChr9BG299960.1	Unnamed__4	CTCC	803	4	+	Petroselinum hortense
StonChr9BG299960.1	Unnamed__4	CTCC	1548	4	+	Petroselinum hortense
StonChr9BG299960.1	Unnamed__4	CTCC	1593	4	-	Petroselinum hortense
StonChr9BG299960.1	Unnamed__4	CTCC	1848	4	+	Petroselinum hortense
StonChr9BG299960.1	Myb	CAACTG	74	6	+	Arabidopsis thaliana
StonChr9BG299960.1	Myb	TAACTG	530	6	+	Arabidopsis thaliana
StonChr9BG299960.1	Myb	TAACTG	1204	6	+	Arabidopsis thaliana
StonChr9BG299960.1	MBSI	TTTTTACGGTTA	1285	11	+	Petunia hybrida	MYB binding site involved in flavonoid biosynthetic genes regulation
StonChr9BG299960.1	TCA-element	CCATCTTTTT	510	9	+	Nicotiana tabacum	cis-acting element involved in salicylic acid responsiveness
StonChr9BG299960.1	AuxRR-core	GGTCCAT	176	7	-	Nicotiana tabacum	cis-acting regulatory element involved in auxin responsiveness
StonChr9BG299960.1	AAGAA-motif	GAAAGAA	385	7	+	Avena sativa
StonChr9BG299960.1	TCT-motif	TCTTAC	392	6	-	Arabidopsis thaliana	part of a light responsive element
StonChr9BG299960.1	CCGTCC motif	CCGTCC	23	6	+	Nicotiana tabacum
StonChr9BG299960.1	ERE	ATTTTAAA	562	8	+	Nicotiana glutinos
StonChr9BG299960.1	ERE	ATTTTAAA	809	8	-	Nicotiana glutinos
StonChr9BG299960.1	ERE	ATTTTAAA	998	8	-	Nicotiana glutinos
StonChr9BG299960.1	ERE	ATTTTAAA	1256	8	-	Nicotiana glutinos
StonChr9BG299960.1	ERE	ATTTTAAA	1356	8	+	Nicotiana glutinos
StonChr9BG299960.1	ERE	ATTTTAAA	1458	8	-	Nicotiana glutinos
StonChr9BG299960.1	ERE	ATTTTAAA	1516	8	+	Nicotiana glutinos
StonChr9BG299960.1	ERE	ATTTCATA	1644	8	+	Nicotiana glutinos
StonChr9BG299960.1	LS7	CAGATTTATTTTTA	1648	13	+	Zea mays	part of a light responsive element
StonChr9BG299960.1	Unnamed__2	AACCTAACCT	125	10	-	Petroselinum hortense
StonChr9BG299960.1	MBS	CAACTG	74	6	+	Arabidopsis thaliana	MYB binding site involved in drought-inducibility
StonChr9BG299960.1	MYB-like sequence	TAACCA	87	6	-	Arabidopsis thaliana
StonChr9BG299960.1	MYB-like sequence	TAACCA	109	6	+	Arabidopsis thaliana
StonChr9BG299960.1	CAAT-box	CAAT	55	4	-	Nicotiana glutinosa
StonChr9BG299960.1	CAAT-box	CAAT	64	4	-	Nicotiana glutinosa
StonChr9BG299960.1	CAAT-box	CAAT	159	4	-	Nicotiana glutinosa
StonChr9BG299960.1	CAAT-box	CAAT	174	4	+	Nicotiana glutinosa
StonChr9BG299960.1	CAAT-box	CAAAT	188	5	-	Pisum sativum	common cis-acting element in promoter and enhancer regions
StonChr9BG299960.1	CAAT-box	CAAT	249	4	+	Nicotiana glutinosa
StonChr9BG299960.1	CAAT-box	CAAT	489	4	-	Nicotiana glutinosa
StonChr9BG299960.1	CAAT-box	CAAT	499	4	+	Nicotiana glutinosa
StonChr9BG299960.1	CAAT-box	CAAAT	501	5	-	Pisum sativum	common cis-acting element in promoter and enhancer regions
StonChr9BG299960.1	CAAT-box	CAAAT	607	5	+	Pisum sativum	common cis-acting element in promoter and enhancer regions
StonChr9BG299960.1	CAAT-box	CAAAT	827	5	+	Pisum sativum	common cis-acting element in promoter and enhancer regions
StonChr9BG299960.1	CAAT-box	CCAAT	832	5	-	Arabidopsis thaliana	common cis-acting element in promoter and enhancer regions
StonChr9BG299960.1	CAAT-box	CAAT	897	4	+	Nicotiana glutinosa
StonChr9BG299960.1	CAAT-box	CAAAT	985	5	-	Pisum sativum	common cis-acting element in promoter and enhancer regions
StonChr9BG299960.1	CAAT-box	CAAT	1099	4	-	Nicotiana glutinosa
StonChr9BG299960.1	CAAT-box	CAAT	1173	4	-	Nicotiana glutinosa
StonChr9BG299960.1	CAAT-box	CAAT	1403	4	+	Nicotiana glutinosa
StonChr9BG299960.1	CAAT-box	CAAT	1424	4	-	Nicotiana glutinosa
StonChr9BG299960.1	CAAT-box	CAAAT	1438	5	+	Pisum sativum	common cis-acting element in promoter and enhancer regions
StonChr9BG299960.1	CAAT-box	CCAAT	1550	5	+	Arabidopsis thaliana	common cis-acting element in promoter and enhancer regions
StonChr9BG299960.1	CAAT-box	CAAT	1551	4	+	Nicotiana glutinosa
StonChr9BG299960.1	CAAT-box	CAAAT	1556	5	-	Pisum sativum	common cis-acting element in promoter and enhancer regions
StonChr9BG299960.1	CAAT-box	CAAAT	1589	5	-	Pisum sativum	common cis-acting element in promoter and enhancer regions
StonChr9BG299960.1	CAAT-box	CAAAT	1693	5	+	Pisum sativum	common cis-acting element in promoter and enhancer regions
StonChr9BG299960.1	CAAT-box	CAAT	1792	4	+	Nicotiana glutinosa
StonChr9BG299960.1	CAAT-box	CAAT	1823	4	+	Nicotiana glutinosa
StonChr9BG299960.1	CAAT-box	CAAT	1869	4	+	Nicotiana glutinosa
StonChr9BG299960.1	CCGTCC-box	CCGTCC	23	6	+	Petroselinum hortense
StonChr9BG299960.1	TATA-box	TATAAAA	272	7	-	Pisum sativum	core promoter element around -30 of transcription start
StonChr9BG299960.1	TATA-box	TATAAA	273	6	-	Helianthus annuus	core promoter element around -30 of transcription start
StonChr9BG299960.1	TATA-box	TATAA	274	5	-	Arabidopsis thaliana	core promoter element around -30 of transcription start
StonChr9BG299960.1	TATA-box	TATA	275	4	+	Arabidopsis thaliana	core promoter element around -30 of transcription start
StonChr9BG299960.1	TATA-box	TATA	317	4	+	Arabidopsis thaliana	core promoter element around -30 of transcription start
StonChr9BG299960.1	TATA-box	TATAA	647	5	-	Arabidopsis thaliana	core promoter element around -30 of transcription start
StonChr9BG299960.1	TATA-box	TATA	648	4	+	Arabidopsis thaliana	core promoter element around -30 of transcription start
StonChr9BG299960.1	TATA-box	ATTATA	736	6	+	Brassica napus	core promoter element around -30 of transcription start
StonChr9BG299960.1	TATA-box	TATAA	737	5	-	Arabidopsis thaliana	core promoter element around -30 of transcription start
StonChr9BG299960.1	TATA-box	TATA	738	4	+	Arabidopsis thaliana	core promoter element around -30 of transcription start
StonChr9BG299960.1	TATA-box	TATAAAA	878	7	-	Pisum sativum	core promoter element around -30 of transcription start
StonChr9BG299960.1	TATA-box	TATAAA	879	6	-	Helianthus annuus	core promoter element around -30 of transcription start
StonChr9BG299960.1	TATA-box	TATAA	880	5	-	Arabidopsis thaliana	core promoter element around -30 of transcription start
StonChr9BG299960.1	TATA-box	TATA	881	4	+	Arabidopsis thaliana	core promoter element around -30 of transcription start
StonChr9BG299960.1	TATA-box	ATTATA	1135	6	+	Brassica napus	core promoter element around -30 of transcription start
StonChr9BG299960.1	TATA-box	TATAA	1136	5	-	Arabidopsis thaliana	core promoter element around -30 of transcription start
StonChr9BG299960.1	TATA-box	TATA	1137	4	-	Arabidopsis thaliana	core promoter element around -30 of transcription start
StonChr9BG299960.1	TATA-box	TATAAAA	1340	7	-	Pisum sativum	core promoter element around -30 of transcription start
StonChr9BG299960.1	TATA-box	TATAAA	1341	6	-	Helianthus annuus	core promoter element around -30 of transcription start
StonChr9BG299960.1	TATA-box	TATAA	1342	5	-	Arabidopsis thaliana	core promoter element around -30 of transcription start
StonChr9BG299960.1	TATA-box	TATA	1343	4	-	Arabidopsis thaliana	core promoter element around -30 of transcription start
StonChr9BG299960.1	TATA-box	TATA	1353	4	-	Arabidopsis thaliana	core promoter element around -30 of transcription start
StonChr9BG299960.1	TATA-box	TACAAAA	1489	7	-	Oryza sativa	core promoter element around -30 of transcription start
StonChr9BG299960.1	TATA-box	TATAA	1541	5	-	Arabidopsis thaliana	core promoter element around -30 of transcription start
StonChr9BG299960.1	TATA-box	TATA	1542	4	-	Arabidopsis thaliana	core promoter element around -30 of transcription start
StonChr9BG299960.1	TATA-box	TATAAAA	1574	7	-	Pisum sativum	core promoter element around -30 of transcription start
StonChr9BG299960.1	TATA-box	TATAAA	1575	6	-	Helianthus annuus	core promoter element around -30 of transcription start
StonChr9BG299960.1	TATA-box	TATAA	1576	5	-	Arabidopsis thaliana	core promoter element around -30 of transcription start
StonChr9BG299960.1	TATA-box	TATA	1577	4	-	Arabidopsis thaliana	core promoter element around -30 of transcription start
StonChr9BG299960.1	TATA-box	TATAAAA	1607	7	-	Pisum sativum	core promoter element around -30 of transcription start
StonChr9BG299960.1	TATA-box	TATAAA	1608	6	-	Helianthus annuus	core promoter element around -30 of transcription start
StonChr9BG299960.1	TATA-box	TATAA	1609	5	-	Arabidopsis thaliana	core promoter element around -30 of transcription start
StonChr9BG299960.1	TATA-box	TATA	1610	4	-	Arabidopsis thaliana	core promoter element around -30 of transcription start
StonChr9BG299960.1	TATA-box	TATAAAA	1726	7	-	Pisum sativum	core promoter element around -30 of transcription start
StonChr9BG299960.1	TATA-box	TATAAA	1727	6	-	Helianthus annuus	core promoter element around -30 of transcription start
StonChr9BG299960.1	TATA-box	TATAA	1728	5	-	Arabidopsis thaliana	core promoter element around -30 of transcription start
StonChr9BG299960.1	TATA-box	TATA	1729	4	-	Arabidopsis thaliana	core promoter element around -30 of transcription start
StonChr9BG299960.1	TATA-box	ATATAT	1733	6	-	Brassica napus	core promoter element around -30 of transcription start
StonChr9BG299960.1	TATA-box	TATA	1734	4	-	Arabidopsis thaliana	core promoter element around -30 of transcription start
StonChr9BG299960.1	Unnamed__1	CGTGG	27	5	-	Zea mays
StonChr9BG299960.1	Unnamed__1	CGTGG	112	5	-	Zea mays
StonChr9BG299960.1	Unnamed__1	CGTGG	1855	5	+	Zea mays
StonChr9BG299960.1	A-box	CCGTCC	23	6	+	Petroselinum crispum	cis-acting regulatory element
StonChr9BG299990.1	Unnamed__1	GCCACGTGGC	144	9	+	Petunia sp.
StonChr9BG299990.1	Unnamed__1	CGTGG	148	5	+	Zea mays
StonChr9BG299990.1	TATA-box	ATTATA	64	6	+	Brassica napus	core promoter element around -30 of transcription start
StonChr9BG299990.1	TATA-box	TATAA	65	5	-	Arabidopsis thaliana	core promoter element around -30 of transcription start
StonChr9BG299990.1	TATA-box	TATA	66	4	+	Arabidopsis thaliana	core promoter element around -30 of transcription start
StonChr9BG299990.1	TATA-box	ATATAA	129	6	+	Brassica oleracea	core promoter element around -30 of transcription start
StonChr9BG299990.1	TATA-box	TATA	130	4	+	Arabidopsis thaliana	core promoter element around -30 of transcription start
StonChr9BG299990.1	TATA-box	ATATAA	288	6	+	Brassica oleracea	core promoter element around -30 of transcription start
StonChr9BG299990.1	TATA-box	TATA	289	4	+	Arabidopsis thaliana	core promoter element around -30 of transcription start
StonChr9BG299990.1	TATA-box	TATA	339	4	+	Arabidopsis thaliana	core promoter element around -30 of transcription start
StonChr9BG299990.1	TATA-box	TATA	491	4	+	Arabidopsis thaliana	core promoter element around -30 of transcription start
StonChr9BG299990.1	TATA-box	TATATA	497	6	+	Arabidopsis thaliana	core promoter element around -30 of transcription start
StonChr9BG299990.1	TATA-box	TATA	499	4	+	Arabidopsis thaliana	core promoter element around -30 of transcription start
StonChr9BG299990.1	TATA-box	TATAA	514	5	-	Arabidopsis thaliana	core promoter element around -30 of transcription start
StonChr9BG299990.1	TATA-box	TATA	515	4	+	Arabidopsis thaliana	core promoter element around -30 of transcription start
StonChr9BG299990.1	TATA-box	TATA	591	4	+	Arabidopsis thaliana	core promoter element around -30 of transcription start
StonChr9BG299990.1	TATA-box	ccTATAAAaa	692	9	+	Arabidopsis thaliana	core promoter element around -30 of transcription start
StonChr9BG299990.1	TATA-box	TATA	694	4	+	Arabidopsis thaliana	core promoter element around -30 of transcription start
StonChr9BG299990.1	TATA-box	TATAAAA	711	7	-	Pisum sativum	core promoter element around -30 of transcription start
StonChr9BG299990.1	TATA-box	TATAAA	712	6	-	Helianthus annuus	core promoter element around -30 of transcription start
StonChr9BG299990.1	TATA-box	TATAA	713	5	-	Arabidopsis thaliana	core promoter element around -30 of transcription start
StonChr9BG299990.1	TATA-box	TATA	714	4	+	Arabidopsis thaliana	core promoter element around -30 of transcription start
StonChr9BG299990.1	TATA-box	TACATAAA	770	8	+	Oryza sativa	core promoter element around -30 of transcription start
StonChr9BG299990.1	TATA-box	ATATAA	988	6	+	Brassica oleracea	core promoter element around -30 of transcription start
StonChr9BG299990.1	TATA-box	TATA	989	4	+	Arabidopsis thaliana	core promoter element around -30 of transcription start
StonChr9BG299990.1	TATA-box	TATTTAAA	1047	8	-	Arabidopsis thaliana	core promoter element around -30 of transcription start
StonChr9BG299990.1	TATA-box	TATA	1068	4	-	Arabidopsis thaliana	core promoter element around -30 of transcription start
StonChr9BG299990.1	TATA-box	TACAAAA	1142	7	-	Oryza sativa	core promoter element around -30 of transcription start
StonChr9BG299990.1	TATA-box	TACAAAA	1307	7	+	Oryza sativa	core promoter element around -30 of transcription start
StonChr9BG299990.1	TATA-box	ATATAT	1349	6	-	Brassica napus	core promoter element around -30 of transcription start
StonChr9BG299990.1	TATA-box	TATA	1350	4	-	Arabidopsis thaliana	core promoter element around -30 of transcription start
StonChr9BG299990.1	TATA-box	TATA	1454	4	-	Arabidopsis thaliana	core promoter element around -30 of transcription start
StonChr9BG299990.1	TATA-box	ATTATA	1481	6	+	Brassica napus	core promoter element around -30 of transcription start
StonChr9BG299990.1	TATA-box	TATAA	1482	5	-	Arabidopsis thaliana	core promoter element around -30 of transcription start
StonChr9BG299990.1	TATA-box	TATA	1483	4	-	Arabidopsis thaliana	core promoter element around -30 of transcription start
StonChr9BG299990.1	TATA-box	TATTTAAA	1559	8	+	Arabidopsis thaliana	core promoter element around -30 of transcription start
StonChr9BG299990.1	TATA-box	TACAAAA	1693	7	+	Oryza sativa	core promoter element around -30 of transcription start
StonChr9BG299990.1	TATA-box	ATTATA	1725	6	+	Brassica napus	core promoter element around -30 of transcription start
StonChr9BG299990.1	TATA-box	TATAA	1726	5	-	Arabidopsis thaliana	core promoter element around -30 of transcription start
StonChr9BG299990.1	TATA-box	TATA	1727	4	-	Arabidopsis thaliana	core promoter element around -30 of transcription start
StonChr9BG299990.1	TATA-box	TATATA	1764	6	-	Arabidopsis thaliana	core promoter element around -30 of transcription start
StonChr9BG299990.1	TATA-box	ATATAA	1765	6	+	Brassica oleracea	core promoter element around -30 of transcription start
StonChr9BG299990.1	TATA-box	TATA	1766	4	-	Arabidopsis thaliana	core promoter element around -30 of transcription start
StonChr9BG299990.1	TATA-box	TATAAAA	1793	7	-	Pisum sativum	core promoter element around -30 of transcription start
StonChr9BG299990.1	TATA-box	TATAAA	1794	6	-	Helianthus annuus	core promoter element around -30 of transcription start
StonChr9BG299990.1	TATA-box	TATAA	1795	5	-	Arabidopsis thaliana	core promoter element around -30 of transcription start
StonChr9BG299990.1	TATA-box	TATA	1796	4	-	Arabidopsis thaliana	core promoter element around -30 of transcription start
StonChr9BG299990.1	TATA-box	ATATAA	1820	6	+	Brassica oleracea	core promoter element around -30 of transcription start
StonChr9BG299990.1	TATA-box	TATA	1821	4	-	Arabidopsis thaliana	core promoter element around -30 of transcription start
StonChr9BG299990.1	TATA-box	TATAAAA	1843	7	-	Pisum sativum	core promoter element around -30 of transcription start
StonChr9BG299990.1	TATA-box	TATAAA	1844	6	-	Helianthus annuus	core promoter element around -30 of transcription start
StonChr9BG299990.1	TATA-box	TATAA	1845	5	-	Arabidopsis thaliana	core promoter element around -30 of transcription start
StonChr9BG299990.1	TATA-box	TATA	1846	4	-	Arabidopsis thaliana	core promoter element around -30 of transcription start
StonChr9BG299990.1	TATA-box	TATA	1921	4	-	Arabidopsis thaliana	core promoter element around -30 of transcription start
StonChr9BG299990.1	TATA-box	TATA	1966	4	-	Arabidopsis thaliana	core promoter element around -30 of transcription start
StonChr9BG299990.1	CAAT-box	CAAT	108	4	+	Nicotiana glutinosa
StonChr9BG299990.1	CAAT-box	CAAAT	221	5	-	Pisum sativum	common cis-acting element in promoter and enhancer regions
StonChr9BG299990.1	CAAT-box	CAAT	260	4	-	Nicotiana glutinosa
StonChr9BG299990.1	CAAT-box	CAAT	283	4	+	Nicotiana glutinosa
StonChr9BG299990.1	CAAT-box	CAAT	351	4	+	Nicotiana glutinosa
StonChr9BG299990.1	CAAT-box	CAAT	353	4	-	Nicotiana glutinosa
StonChr9BG299990.1	CAAT-box	CCAAT	369	5	+	Arabidopsis thaliana	common cis-acting element in promoter and enhancer regions
StonChr9BG299990.1	CAAT-box	CAAT	370	4	+	Nicotiana glutinosa
StonChr9BG299990.1	CAAT-box	CAAT	383	4	+	Nicotiana glutinosa
StonChr9BG299990.1	CAAT-box	CAAT	385	4	-	Nicotiana glutinosa
StonChr9BG299990.1	CAAT-box	CAAAT	448	5	+	Pisum sativum	common cis-acting element in promoter and enhancer regions
StonChr9BG299990.1	CAAT-box	CAAT	624	4	-	Nicotiana glutinosa
StonChr9BG299990.1	CAAT-box	CAAT	676	4	+	Nicotiana glutinosa
StonChr9BG299990.1	CAAT-box	CAAT	699	4	+	Nicotiana glutinosa
StonChr9BG299990.1	CAAT-box	CAAAT	740	5	+	Pisum sativum	common cis-acting element in promoter and enhancer regions
StonChr9BG299990.1	CAAT-box	CAAAT	743	5	-	Pisum sativum	common cis-acting element in promoter and enhancer regions
StonChr9BG299990.1	CAAT-box	CAAAT	861	5	+	Pisum sativum	common cis-acting element in promoter and enhancer regions
StonChr9BG299990.1	CAAT-box	CAAT	933	4	+	Nicotiana glutinosa
StonChr9BG299990.1	CAAT-box	CAAAT	1012	5	-	Pisum sativum	common cis-acting element in promoter and enhancer regions
StonChr9BG299990.1	CAAT-box	CAAAT	1177	5	+	Pisum sativum	common cis-acting element in promoter and enhancer regions
StonChr9BG299990.1	CAAT-box	CAAAT	1188	5	-	Pisum sativum	common cis-acting element in promoter and enhancer regions
StonChr9BG299990.1	CAAT-box	CAAAT	1244	5	+	Pisum sativum	common cis-acting element in promoter and enhancer regions
StonChr9BG299990.1	CAAT-box	CAAT	1327	4	+	Nicotiana glutinosa
StonChr9BG299990.1	CAAT-box	CAAAT	1377	5	+	Pisum sativum	common cis-acting element in promoter and enhancer regions
StonChr9BG299990.1	CAAT-box	CAAAT	1469	5	+	Pisum sativum	common cis-acting element in promoter and enhancer regions
StonChr9BG299990.1	CAAT-box	CCAAT	1531	5	-	Arabidopsis thaliana	common cis-acting element in promoter and enhancer regions
StonChr9BG299990.1	CAAT-box	CAAT	1640	4	-	Nicotiana glutinosa
StonChr9BG299990.1	CAAT-box	CAAAT	1649	5	-	Pisum sativum	common cis-acting element in promoter and enhancer regions
StonChr9BG299990.1	CAAT-box	CAAAT	1712	5	+	Pisum sativum	common cis-acting element in promoter and enhancer regions
StonChr9BG299990.1	CAAT-box	CAAAT	1731	5	+	Pisum sativum	common cis-acting element in promoter and enhancer regions
StonChr9BG299990.1	CAAT-box	CAAT	1859	4	-	Nicotiana glutinosa
StonChr9BG299990.1	CAAT-box	CCAAT	1896	5	+	Arabidopsis thaliana	common cis-acting element in promoter and enhancer regions
StonChr9BG299990.1	CAAT-box	CAAT	1897	4	+	Nicotiana glutinosa
StonChr9BG299990.1	Unnamed__2	AACCTAACCT	430	9	-	Petroselinum hortense
StonChr9BG299990.1	MSA-like	(T/C)C(T/C)AACGG(T/C)(T/C)A	119	8.5	+	Catharanthus roseus	cis-acting element involved in cell cycle regulation
StonChr9BG299990.1	MBS	CAACTG	977	6	+	Arabidopsis thaliana	MYB binding site involved in drought-inducibility
StonChr9BG299990.1	MYB-like sequence	TAACCA	721	6	-	Arabidopsis thaliana
StonChr9BG299990.1	MYB-like sequence	TAACCA	1147	6	+	Arabidopsis thaliana
StonChr9BG299990.1	ERE	ATTTTAAA	1132	8	+	Nicotiana glutinos
StonChr9BG299990.1	ERE	ATTTCATA	1380	8	+	Nicotiana glutinos
StonChr9BG299990.1	TC-rich repeats	ATTCTCTAAC	777	9	+	Nicotiana tabacum	cis-acting element involved in defense and stress responsiveness
StonChr9BG299990.1	LTR	CCGAAA	1550	6	+	Hordeum vulgare	cis-acting element involved in low-temperature responsiveness
StonChr9BG299990.1	GARE-motif	TCTGTTG	396	7	+	Brassica oleracea	gibberellin-responsive element
StonChr9BG299990.1	GATA-motif	AAGGATAAGG	197	9	+	Solanum tuberosum	part of a light responsive element
StonChr9BG299990.1	GATA-motif	GATAGGA	922	7	-	Arabidopsis thaliana	part of a light responsive element
StonChr9BG299990.1	AT1-motif	AATTATTTTTTATT	450	13	-	Solanum tuberosum	part of a light responsive module
StonChr9BG299990.1	AT1-motif	AATTATTTTTTATT	1775	13	+	Solanum tuberosum	part of a light responsive module
StonChr9BG299990.1	AAGAA-motif	GAAAGAA	545	7	+	Avena sativa
StonChr9BG299990.1	AAGAA-motif	GAAAGAA	549	7	+	Avena sativa
StonChr9BG299990.1	AAGAA-motif	GAAAGAA	580	7	+	Avena sativa
StonChr9BG299990.1	AAGAA-motif	GAAAGAA	653	7	+	Avena sativa
StonChr9BG299990.1	MYC	CAATTG	351	6	+	Arabidopsis thaliana
StonChr9BG299990.1	MYC	CAATTG	383	6	+	Arabidopsis thaliana
StonChr9BG299990.1	MYC	CATGTG	1336	6	+	Arabidopsis thaliana
StonChr9BG299990.1	TCA-element	CCATCTTTTT	823	9	+	Nicotiana tabacum	cis-acting element involved in salicylic acid responsiveness
StonChr9BG299990.1	TCA-element	CCATCTTTTT	1443	9	-	Nicotiana tabacum	cis-acting element involved in salicylic acid responsiveness
StonChr9BG299990.1	MBSI	aaaAaaC(G/C)GTTA	68	11	-	Petunia hybrida	MYB binding site involved in flavonoid biosynthetic genes regulation
StonChr9BG299990.1	GT1-motif	GGTTAA	722	6	+	Arabidopsis thaliana	light responsive element
StonChr9BG299990.1	Unnamed__4	CTCC	140	4	+	Petroselinum hortense
StonChr9BG299990.1	Unnamed__4	CTCC	184	4	+	Petroselinum hortense
StonChr9BG299990.1	Unnamed__4	CTCC	278	4	+	Petroselinum hortense
StonChr9BG299990.1	Unnamed__4	CTCC	309	4	-	Petroselinum hortense
StonChr9BG299990.1	Unnamed__4	CTCC	440	4	+	Petroselinum hortense
StonChr9BG299990.1	Unnamed__4	CTCC	561	4	-	Petroselinum hortense
StonChr9BG299990.1	Unnamed__4	CTCC	574	4	-	Petroselinum hortense
StonChr9BG299990.1	Unnamed__4	CTCC	794	4	-	Petroselinum hortense
StonChr9BG299990.1	Unnamed__4	CTCC	852	4	+	Petroselinum hortense
StonChr9BG299990.1	Unnamed__4	CTCC	899	4	+	Petroselinum hortense
StonChr9BG299990.1	Unnamed__4	CTCC	1031	4	-	Petroselinum hortense
StonChr9BG299990.1	Unnamed__4	CTCC	1252	4	-	Petroselinum hortense
StonChr9BG299990.1	Unnamed__4	CTCC	1422	4	+	Petroselinum hortense
StonChr9BG299990.1	Unnamed__4	CTCC	1594	4	-	Petroselinum hortense
StonChr9BG299990.1	Myb-binding site	CAACAG	397	6	-	Nicotiana tabacum
StonChr9BG299990.1	Myb	CAACTG	977	6	+	Arabidopsis thaliana
StonChr9BG299990.1	MYB	CAACAG	397	6	-	Arabidopsis thaliana
StonChr9BG299990.1	MYB	TAACCA	721	6	-	Arabidopsis thaliana
StonChr9BG299990.1	MYB	CAACCA	948	6	-	Arabidopsis thaliana
StonChr9BG299990.1	MYB	TAACCA	1147	6	+	Arabidopsis thaliana
StonChr9BG299990.1	AT~TATA-box	TATATA	497	6	+	Arabidopsis thaliana
StonChr9BG299990.1	AT~TATA-box	TATATA	1764	6	-	Arabidopsis thaliana
StonChr9BG299990.1	W box	TTGACC	400	6	+	Arabidopsis thaliana
StonChr9BG299990.1	STRE	AGGGG	690	5	-	Arabidopsis thaliana
StonChr9BG299990.1	STRE	AGGGG	1229	5	-	Arabidopsis thaliana
StonChr9BG299990.1	STRE	AGGGG	1689	5	-	Arabidopsis thaliana
StonChr9BG299990.1	ABRE	GCCGCGTGGC	144	9	+	Oryza sativa	cis-acting element involved in the abscisic acid responsiveness
StonChr9BG299990.1	MRE	AACCTAA	611	7	-	Petroselinum crispum	MYB binding site involved in light responsiveness
StonChr9BG299990.1	Box 4	ATTAAT	1078	6	-	Petroselinum crispum	part of a conserved DNA module involved in light responsiveness
StonChr9BG299990.1	ARE	AAACCA	1044	6	-	Zea mays	cis-acting regulatory element essential for the anaerobic induction
StonChr9BG299990.1	ARE	AAACCA	1086	6	-	Zea mays	cis-acting regulatory element essential for the anaerobic induction
StonChr9BG299990.1	ARE	AAACCA	1607	6	-	Zea mays	cis-acting regulatory element essential for the anaerobic induction
StonChr9BG299990.1		motif_sequence	138	4	+	organism	short_function
StonChr9BG299990.1		motif_sequence	225	4	-	organism	short_function
StonChr9BG299990.1		motif_sequence	239	4	+	organism	short_function
StonChr9BG299990.1		motif_sequence	561	4	-	organism	short_function
StonChr9BG299990.1		motif_sequence	603	4	-	organism	short_function
StonChr9BG299990.1		motif_sequence	794	4	-	organism	short_function
StonChr9BG299990.1		motif_sequence	850	4	+	organism	short_function
StonChr9BG299990.1		motif_sequence	897	4	+	organism	short_function
StonChr9BG299990.1		motif_sequence	1976	4	+	organism	short_function
StonChr9BG299990.1	TATA	TATAAAAT	710	8	-	Arabidopsis thaliana
StonChr9BG299990.1	AT-rich element	ATAGAAATCAA	1358	10	-	Glycine max	binding site of AT-rich DNA binding protein (ATBP-1)
StonChr9BG299990.1	box S	AGCCACC	504	7	+	Arabidopsis thaliana
StonChr9BG299990.1	I-box	cGATAAGGCG	96	9	+	Zea mays	part of a light responsive element
StonChr9BG299990.1	TCCC-motif	TCTCCCT	559	7	-	Spinacia oleracea	part of a light responsive element
StonChr9BG300010.1	AT-rich element	ATAGAAATCAA	1342	10	-	Glycine max	binding site of AT-rich DNA binding protein (ATBP-1)
StonChr9BG300010.1	G-box	CACGTC	747	6	+	Zea mays	cis-acting regulatory element involved in light responsiveness
StonChr9BG300010.1	ATCT-motif	AATCTAATCC	840	9	+	Pisum sativum	part of a conserved DNA module involved in light responsiveness
StonChr9BG300010.1	ATCT-motif	AATCTAATCC	1516	9	-	Pisum sativum	part of a conserved DNA module involved in light responsiveness
StonChr9BG300010.1		motif_sequence	163	4	-	organism	short_function
StonChr9BG300010.1		motif_sequence	757	4	-	organism	short_function
StonChr9BG300010.1		motif_sequence	968	4	+	organism	short_function
StonChr9BG300010.1		motif_sequence	1092	4	+	organism	short_function
StonChr9BG300010.1		motif_sequence	1567	4	-	organism	short_function
StonChr9BG300010.1		motif_sequence	1984	4	+	organism	short_function
StonChr9BG300010.1	TATA	TATAAAAT	1298	8	-	Arabidopsis thaliana
StonChr9BG300010.1	TATA	TATAAAAT	1828	8	+	Arabidopsis thaliana
StonChr9BG300010.1	MYB	TAACCA	37	6	+	Arabidopsis thaliana
StonChr9BG300010.1	MYB	TAACCA	637	6	+	Arabidopsis thaliana
StonChr9BG300010.1	MYB	TAACCA	1120	6	-	Arabidopsis thaliana
StonChr9BG300010.1	AT~TATA-box	TATATA	101	6	+	Arabidopsis thaliana
StonChr9BG300010.1	AT~TATA-box	TATATA	341	6	+	Arabidopsis thaliana
StonChr9BG300010.1	AT~TATA-box	TATATA	343	6	+	Arabidopsis thaliana
StonChr9BG300010.1	AT~TATA-box	TATATA	345	6	+	Arabidopsis thaliana
StonChr9BG300010.1	AT~TATA-box	TATATA	347	6	+	Arabidopsis thaliana
StonChr9BG300010.1	AT~TATA-box	TATATA	349	6	+	Arabidopsis thaliana
StonChr9BG300010.1	AT~TATA-box	TATATA	351	6	+	Arabidopsis thaliana
StonChr9BG300010.1	AT~TATA-box	TATATA	366	6	+	Arabidopsis thaliana
StonChr9BG300010.1	AT~TATA-box	TATATA	398	6	+	Arabidopsis thaliana
StonChr9BG300010.1	AT~TATA-box	TATATA	400	6	+	Arabidopsis thaliana
StonChr9BG300010.1	AT~TATA-box	TATATA	422	6	+	Arabidopsis thaliana
StonChr9BG300010.1	AT~TATA-box	TATATAAA	1346	8	-	Arabidopsis thaliana
StonChr9BG300010.1	AT~TATA-box	TATATA	1348	6	-	Arabidopsis thaliana
StonChr9BG300010.1	AT~TATA-box	TATATA	1525	6	-	Arabidopsis thaliana
StonChr9BG300010.1	AT~TATA-box	TATATA	1527	6	-	Arabidopsis thaliana
StonChr9BG300010.1	AT~TATA-box	TATATA	1760	6	-	Arabidopsis thaliana
StonChr9BG300010.1	AT~TATA-box	TATATA	1762	6	-	Arabidopsis thaliana
StonChr9BG300010.1	AT~TATA-box	TATATA	1805	6	-	Arabidopsis thaliana
StonChr9BG300010.1	AT~TATA-box	TATATA	1807	6	-	Arabidopsis thaliana
StonChr9BG300010.1	AT~TATA-box	TATATA	1817	6	-	Arabidopsis thaliana
StonChr9BG300010.1	AT~TATA-box	TATATA	1979	6	-	Arabidopsis thaliana
StonChr9BG300010.1	W box	TTGACC	649	6	+	Arabidopsis thaliana
StonChr9BG300010.1	W box	TTGACC	851	6	-	Arabidopsis thaliana
StonChr9BG300010.1	STRE	AGGGG	677	5	+	Arabidopsis thaliana
StonChr9BG300010.1	STRE	AGGGG	1016	5	+	Arabidopsis thaliana
StonChr9BG300010.1	G-Box	CACGTT	1575	6	-	Pisum sativum	cis-acting regulatory element involved in light responsiveness
StonChr9BG300010.1	GT1-motif	GGTTAA	277	6	+	Arabidopsis thaliana	light responsive element
StonChr9BG300010.1	Unnamed__4	CTCC	274	4	-	Petroselinum hortense
StonChr9BG300010.1	Unnamed__4	CTCC	413	4	+	Petroselinum hortense
StonChr9BG300010.1	Unnamed__4	CTCC	695	4	+	Petroselinum hortense
StonChr9BG300010.1	Unnamed__4	CTCC	970	4	+	Petroselinum hortense
StonChr9BG300010.1	Unnamed__4	CTCC	1509	4	-	Petroselinum hortense
StonChr9BG300010.1	Unnamed__4	CTCC	1513	4	-	Petroselinum hortense
StonChr9BG300010.1	Unnamed__4	CTCC	1567	4	-	Petroselinum hortense
StonChr9BG300010.1	Unnamed__4	CTCC	1856	4	+	Petroselinum hortense
StonChr9BG300010.1	Myb	CAACTG	980	6	-	Arabidopsis thaliana
StonChr9BG300010.1	Box III	atCATTTTCACt	437	11	+	Pisum sativum	protein binding site
StonChr9BG300010.1	ARE	AAACCA	555	6	-	Zea mays	cis-acting regulatory element essential for the anaerobic induction
StonChr9BG300010.1	ARE	AAACCA	1174	6	-	Zea mays	cis-acting regulatory element essential for the anaerobic induction
StonChr9BG300010.1	ARE	AAACCA	1717	6	+	Zea mays	cis-acting regulatory element essential for the anaerobic induction
StonChr9BG300010.1	TATC-box	TATCCCA	1617	7	-	Oryza sativa	cis-acting element involved in gibberellin-responsiveness
StonChr9BG300010.1	TATC-box	TATCCCA	1726	7	-	Oryza sativa	cis-acting element involved in gibberellin-responsiveness
StonChr9BG300010.1	ABRE	ACGTG	747	5	-	Arabidopsis thaliana	cis-acting element involved in the abscisic acid responsiveness
StonChr9BG300010.1	ABRE	ACGTG	1576	5	+	Arabidopsis thaliana	cis-acting element involved in the abscisic acid responsiveness
StonChr9BG300010.1	Box 4	ATTAAT	452	6	+	Petroselinum crispum	part of a conserved DNA module involved in light responsiveness
StonChr9BG300010.1	Box 4	ATTAAT	1290	6	-	Petroselinum crispum	part of a conserved DNA module involved in light responsiveness
StonChr9BG300010.1	Box 4	ATTAAT	1294	6	-	Petroselinum crispum	part of a conserved DNA module involved in light responsiveness
StonChr9BG300010.1	Box 4	ATTAAT	1398	6	-	Petroselinum crispum	part of a conserved DNA module involved in light responsiveness
StonChr9BG300010.1	Box 4	ATTAAT	1402	6	-	Petroselinum crispum	part of a conserved DNA module involved in light responsiveness
StonChr9BG300010.1	TCT-motif	TCTTAC	545	6	-	Arabidopsis thaliana	part of a light responsive element
StonChr9BG300010.1	DRE core	GCCGAC	681	6	+	Arabidopsis thaliana
StonChr9BG300010.1	DRE core	GCCGAC	1603	6	+	Arabidopsis thaliana
StonChr9BG300010.1	ACE	CTAACGTATT	1863	9	+	Petroselinum crispum	cis-acting element involved in light responsiveness
StonChr9BG300010.1	MYC	CATTTG	498	6	-	Arabidopsis thaliana
StonChr9BG300010.1	MYC	CATGTG	1682	6	-	Arabidopsis thaliana
StonChr9BG300010.1	TCA-element	CCATCTTTTT	170	9	-	Nicotiana tabacum	cis-acting element involved in salicylic acid responsiveness
StonChr9BG300010.1	TCA-element	CCATCTTTTT	888	9	+	Nicotiana tabacum	cis-acting element involved in salicylic acid responsiveness
StonChr9BG300010.1	TCA-element	CCATCTTTTT	1354	9	-	Nicotiana tabacum	cis-acting element involved in salicylic acid responsiveness
StonChr9BG300010.1	AAGAA-motif	gGTAAAGAAA	1666	9	+	Avena sativa
StonChr9BG300010.1	AuxRR-core	GGTCCAT	1038	7	+	Nicotiana tabacum	cis-acting regulatory element involved in auxin responsiveness
StonChr9BG300010.1	CAAT-box	CAAT	8	4	+	Nicotiana glutinosa
StonChr9BG300010.1	CAAT-box	CAAAT	48	5	+	Pisum sativum	common cis-acting element in promoter and enhancer regions
StonChr9BG300010.1	CAAT-box	CAAT	191	4	-	Nicotiana glutinosa
StonChr9BG300010.1	CAAT-box	CAAT	316	4	+	Nicotiana glutinosa
StonChr9BG300010.1	CAAT-box	CAAAT	498	5	+	Pisum sativum	common cis-acting element in promoter and enhancer regions
StonChr9BG300010.1	CAAT-box	CAAAT	576	5	+	Pisum sativum	common cis-acting element in promoter and enhancer regions
StonChr9BG300010.1	CAAT-box	CAAAT	621	5	+	Pisum sativum	common cis-acting element in promoter and enhancer regions
StonChr9BG300010.1	CAAT-box	CAAAT	690	5	-	Pisum sativum	common cis-acting element in promoter and enhancer regions
StonChr9BG300010.1	CAAT-box	CCAAT	838	5	+	Arabidopsis thaliana	common cis-acting element in promoter and enhancer regions
StonChr9BG300010.1	CAAT-box	CAAT	839	4	+	Nicotiana glutinosa
StonChr9BG300010.1	CAAT-box	CAAAT	991	5	-	Pisum sativum	common cis-acting element in promoter and enhancer regions
StonChr9BG300010.1	CAAT-box	CAAT	996	4	-	Nicotiana glutinosa
StonChr9BG300010.1	CAAT-box	CAAT	1000	4	-	Nicotiana glutinosa
StonChr9BG300010.1	CAAT-box	CAAT	1117	4	+	Nicotiana glutinosa
StonChr9BG300010.1	CAAT-box	CAAT	1157	4	-	Nicotiana glutinosa
StonChr9BG300010.1	CAAT-box	CAAAT	1227	5	+	Pisum sativum	common cis-acting element in promoter and enhancer regions
StonChr9BG300010.1	CAAT-box	CAAAT	1235	5	+	Pisum sativum	common cis-acting element in promoter and enhancer regions
StonChr9BG300010.1	CAAT-box	CAAAT	1265	5	-	Pisum sativum	common cis-acting element in promoter and enhancer regions
StonChr9BG300010.1	CAAT-box	CAAT	1336	4	-	Nicotiana glutinosa
StonChr9BG300010.1	CAAT-box	CAAT	1389	4	-	Nicotiana glutinosa
StonChr9BG300010.1	CAAT-box	CAAT	1406	4	-	Nicotiana glutinosa
StonChr9BG300010.1	CAAT-box	CAAT	1443	4	-	Nicotiana glutinosa
StonChr9BG300010.1	CAAT-box	CAAT	1447	4	-	Nicotiana glutinosa
StonChr9BG300010.1	CAAT-box	CAAAT	1463	5	-	Pisum sativum	common cis-acting element in promoter and enhancer regions
StonChr9BG300010.1	CAAT-box	CAAAT	1505	5	-	Pisum sativum	common cis-acting element in promoter and enhancer regions
StonChr9BG300010.1	CAAT-box	CCAAT	1582	5	-	Arabidopsis thaliana	common cis-acting element in promoter and enhancer regions
StonChr9BG300010.1	CAAT-box	CAAT	1630	4	-	Nicotiana glutinosa
StonChr9BG300010.1	CAAT-box	CAAAT	1834	5	-	Pisum sativum	common cis-acting element in promoter and enhancer regions
StonChr9BG300010.1	CAAT-box	CAAAT	1844	5	+	Pisum sativum	common cis-acting element in promoter and enhancer regions
StonChr9BG300010.1	CAAT-box	CAAT	1900	4	+	Nicotiana glutinosa
StonChr9BG300010.1	CAAT-box	CAAT	1943	4	-	Nicotiana glutinosa
StonChr9BG300010.1	chs-CMA1a	TTACTTAA	459	8	+	Daucus carota	part of a light responsive element
StonChr9BG300010.1	Unnamed__1	GAATTTAATTAA	1916	11	+	Glycine max	60K protein binding site
StonChr9BG300010.1	TATA-box	TATA	35	4	+	Arabidopsis thaliana	core promoter element around -30 of transcription start
StonChr9BG300010.1	TATA-box	TATAAA	76	6	-	Helianthus annuus	core promoter element around -30 of transcription start
StonChr9BG300010.1	TATA-box	TATAA	77	5	-	Arabidopsis thaliana	core promoter element around -30 of transcription start
StonChr9BG300010.1	TATA-box	TATA	78	4	+	Arabidopsis thaliana	core promoter element around -30 of transcription start
StonChr9BG300010.1	TATA-box	TACAAAA	89	7	-	Oryza sativa	core promoter element around -30 of transcription start
StonChr9BG300010.1	TATA-box	TATATA	101	6	+	Arabidopsis thaliana	core promoter element around -30 of transcription start
StonChr9BG300010.1	TATA-box	ATATAA	102	6	+	Brassica oleracea	core promoter element around -30 of transcription start
StonChr9BG300010.1	TATA-box	TATA	103	4	+	Arabidopsis thaliana	core promoter element around -30 of transcription start
StonChr9BG300010.1	TATA-box	taTATAAAtc	112	9	-	Arabidopsis thaliana	core promoter element around -30 of transcription start
StonChr9BG300010.1	TATA-box	TATAAAA	115	7	-	Pisum sativum	core promoter element around -30 of transcription start
StonChr9BG300010.1	TATA-box	TATAAA	116	6	-	Helianthus annuus	core promoter element around -30 of transcription start
StonChr9BG300010.1	TATA-box	TATAA	117	5	-	Arabidopsis thaliana	core promoter element around -30 of transcription start
StonChr9BG300010.1	TATA-box	TATA	118	4	+	Arabidopsis thaliana	core promoter element around -30 of transcription start
StonChr9BG300010.1	TATA-box	ATTATA	179	6	+	Brassica napus	core promoter element around -30 of transcription start
StonChr9BG300010.1	TATA-box	TATAA	180	5	-	Arabidopsis thaliana	core promoter element around -30 of transcription start
StonChr9BG300010.1	TATA-box	TATA	181	4	+	Arabidopsis thaliana	core promoter element around -30 of transcription start
StonChr9BG300010.1	TATA-box	ATTATA	185	6	+	Brassica napus	core promoter element around -30 of transcription start
StonChr9BG300010.1	TATA-box	TATAA	186	5	-	Arabidopsis thaliana	core promoter element around -30 of transcription start
StonChr9BG300010.1	TATA-box	TATA	187	4	+	Arabidopsis thaliana	core promoter element around -30 of transcription start
StonChr9BG300010.1	TATA-box	ATATAA	204	6	+	Brassica oleracea	core promoter element around -30 of transcription start
StonChr9BG300010.1	TATA-box	TATA	205	4	+	Arabidopsis thaliana	core promoter element around -30 of transcription start
StonChr9BG300010.1	TATA-box	ccTATAAAaa	321	9	-	Arabidopsis thaliana	core promoter element around -30 of transcription start
StonChr9BG300010.1	TATA-box	ATATAT	340	6	+	Brassica napus	core promoter element around -30 of transcription start
StonChr9BG300010.1	TATA-box	TATATA	341	6	+	Arabidopsis thaliana	core promoter element around -30 of transcription start
StonChr9BG300010.1	TATA-box	ATATAT	342	6	+	Brassica napus	core promoter element around -30 of transcription start
StonChr9BG300010.1	TATA-box	TATATA	343	6	+	Arabidopsis thaliana	core promoter element around -30 of transcription start
StonChr9BG300010.1	TATA-box	ATATAT	344	6	+	Brassica napus	core promoter element around -30 of transcription start
StonChr9BG300010.1	TATA-box	TATATA	345	6	+	Arabidopsis thaliana	core promoter element around -30 of transcription start
StonChr9BG300010.1	TATA-box	ATATAT	346	6	+	Brassica napus	core promoter element around -30 of transcription start
StonChr9BG300010.1	TATA-box	TATATA	347	6	+	Arabidopsis thaliana	core promoter element around -30 of transcription start
StonChr9BG300010.1	TATA-box	ATATAT	348	6	+	Brassica napus	core promoter element around -30 of transcription start
StonChr9BG300010.1	TATA-box	TATATA	349	6	+	Arabidopsis thaliana	core promoter element around -30 of transcription start
StonChr9BG300010.1	TATA-box	ATATAT	350	6	+	Brassica napus	core promoter element around -30 of transcription start
StonChr9BG300010.1	TATA-box	TATATA	351	6	+	Arabidopsis thaliana	core promoter element around -30 of transcription start
StonChr9BG300010.1	TATA-box	ATATAT	352	6	+	Brassica napus	core promoter element around -30 of transcription start
StonChr9BG300010.1	TATA-box	TATA	353	4	+	Arabidopsis thaliana	core promoter element around -30 of transcription start
StonChr9BG300010.1	TATA-box	ATATAT	365	6	+	Brassica napus	core promoter element around -30 of transcription start
StonChr9BG300010.1	TATA-box	TATATA	366	6	+	Arabidopsis thaliana	core promoter element around -30 of transcription start
StonChr9BG300010.1	TATA-box	ATATAT	367	6	+	Brassica napus	core promoter element around -30 of transcription start
StonChr9BG300010.1	TATA-box	TATA	368	4	+	Arabidopsis thaliana	core promoter element around -30 of transcription start
StonChr9BG300010.1	TATA-box	ATATAT	397	6	+	Brassica napus	core promoter element around -30 of transcription start
StonChr9BG300010.1	TATA-box	TATATA	398	6	+	Arabidopsis thaliana	core promoter element around -30 of transcription start
StonChr9BG300010.1	TATA-box	ATATAT	399	6	+	Brassica napus	core promoter element around -30 of transcription start
StonChr9BG300010.1	TATA-box	TATATA	400	6	+	Arabidopsis thaliana	core promoter element around -30 of transcription start
StonChr9BG300010.1	TATA-box	TATA	402	4	+	Arabidopsis thaliana	core promoter element around -30 of transcription start
StonChr9BG300010.1	TATA-box	ATTATA	420	6	+	Brassica napus	core promoter element around -30 of transcription start
StonChr9BG300010.1	TATA-box	TATATAA	421	7	-	Arabidopsis thaliana	core promoter element around -30 of transcription start
StonChr9BG300010.1	TATA-box	TATATA	422	6	+	Arabidopsis thaliana	core promoter element around -30 of transcription start
StonChr9BG300010.1	TATA-box	ATATAA	423	6	+	Brassica oleracea	core promoter element around -30 of transcription start
StonChr9BG300010.1	TATA-box	TATA	424	4	+	Arabidopsis thaliana	core promoter element around -30 of transcription start
StonChr9BG300010.1	TATA-box	TATA	448	4	+	Arabidopsis thaliana	core promoter element around -30 of transcription start
StonChr9BG300010.1	TATA-box	TATA	591	4	+	Arabidopsis thaliana	core promoter element around -30 of transcription start
StonChr9BG300010.1	TATA-box	TATA	792	4	+	Arabidopsis thaliana	core promoter element around -30 of transcription start
StonChr9BG300010.1	TATA-box	ATATAA	841	6	+	Brassica oleracea	core promoter element around -30 of transcription start
StonChr9BG300010.1	TATA-box	TATA	842	4	+	Arabidopsis thaliana	core promoter element around -30 of transcription start
StonChr9BG300010.1	TATA-box	TACAAAA	878	7	-	Oryza sativa	core promoter element around -30 of transcription start
StonChr9BG300010.1	TATA-box	TATACA	1260	6	-	Helianthus annuus	core promoter element around -30 of transcription start
StonChr9BG300010.1	TATA-box	TATA	1262	4	-	Arabidopsis thaliana	core promoter element around -30 of transcription start
StonChr9BG300010.1	TATA-box	ATTATA	1278	6	+	Brassica napus	core promoter element around -30 of transcription start
StonChr9BG300010.1	TATA-box	TATAA	1279	5	-	Arabidopsis thaliana	core promoter element around -30 of transcription start
StonChr9BG300010.1	TATA-box	TATA	1280	4	-	Arabidopsis thaliana	core promoter element around -30 of transcription start
StonChr9BG300010.1	TATA-box	TATAAAA	1299	7	-	Pisum sativum	core promoter element around -30 of transcription start
StonChr9BG300010.1	TATA-box	TATAAA	1300	6	-	Helianthus annuus	core promoter element around -30 of transcription start
StonChr9BG300010.1	TATA-box	TATAA	1301	5	-	Arabidopsis thaliana	core promoter element around -30 of transcription start
StonChr9BG300010.1	TATA-box	TATA	1302	4	-	Arabidopsis thaliana	core promoter element around -30 of transcription start
StonChr9BG300010.1	TATA-box	taTATAAAtc	1344	10	-	Arabidopsis thaliana	core promoter element around -30 of transcription start
StonChr9BG300010.1	TATA-box	TATAAAT	1345	7	-	Brassica juncea	core promoter element around -30 of transcription start
StonChr9BG300010.1	TATA-box	TATAAA	1346	6	-	Helianthus annuus	core promoter element around -30 of transcription start
StonChr9BG300010.1	TATA-box	TATATAA	1347	7	-	Arabidopsis thaliana	core promoter element around -30 of transcription start
StonChr9BG300010.1	TATA-box	TATATA	1348	6	-	Arabidopsis thaliana	core promoter element around -30 of transcription start
StonChr9BG300010.1	TATA-box	ATATAA	1349	6	+	Brassica oleracea	core promoter element around -30 of transcription start
StonChr9BG300010.1	TATA-box	TATA	1350	4	-	Arabidopsis thaliana	core promoter element around -30 of transcription start
StonChr9BG300010.1	TATA-box	TATAA	1365	5	-	Arabidopsis thaliana	core promoter element around -30 of transcription start
StonChr9BG300010.1	TATA-box	TATA	1366	4	-	Arabidopsis thaliana	core promoter element around -30 of transcription start
StonChr9BG300010.1	TATA-box	ATATAT	1424	6	-	Brassica napus	core promoter element around -30 of transcription start
StonChr9BG300010.1	TATA-box	TATA	1425	4	-	Arabidopsis thaliana	core promoter element around -30 of transcription start
StonChr9BG300010.1	TATA-box	TATAA	1459	5	-	Arabidopsis thaliana	core promoter element around -30 of transcription start
StonChr9BG300010.1	TATA-box	TATA	1460	4	-	Arabidopsis thaliana	core promoter element around -30 of transcription start
StonChr9BG300010.1	TATA-box	TATA	1478	4	-	Arabidopsis thaliana	core promoter element around -30 of transcription start
StonChr9BG300010.1	TATA-box	TATAAATA	1492	8	-	Daucus carota	core promoter element around -30 of transcription start
StonChr9BG300010.1	TATA-box	TATAAAT	1493	7	-	Brassica juncea	core promoter element around -30 of transcription start
StonChr9BG300010.1	TATA-box	TATAAA	1494	6	-	Helianthus annuus	core promoter element around -30 of transcription start
StonChr9BG300010.1	TATA-box	TATAA	1495	5	-	Arabidopsis thaliana	core promoter element around -30 of transcription start
StonChr9BG300010.1	TATA-box	TATA	1496	4	-	Arabidopsis thaliana	core promoter element around -30 of transcription start
StonChr9BG300010.1	TATA-box	ATTATA	1523	6	+	Brassica napus	core promoter element around -30 of transcription start
StonChr9BG300010.1	TATA-box	TATATAA	1524	7	-	Arabidopsis thaliana	core promoter element around -30 of transcription start
StonChr9BG300010.1	TATA-box	TATATA	1525	6	-	Arabidopsis thaliana	core promoter element around -30 of transcription start
StonChr9BG300010.1	TATA-box	ATATAT	1526	6	-	Brassica napus	core promoter element around -30 of transcription start
StonChr9BG300010.1	TATA-box	TATATA	1527	6	-	Arabidopsis thaliana	core promoter element around -30 of transcription start
StonChr9BG300010.1	TATA-box	ATATAT	1528	6	-	Brassica napus	core promoter element around -30 of transcription start
StonChr9BG300010.1	TATA-box	TATA	1529	4	-	Arabidopsis thaliana	core promoter element around -30 of transcription start
StonChr9BG300010.1	TATA-box	TATA	1553	4	-	Arabidopsis thaliana	core promoter element around -30 of transcription start
StonChr9BG300010.1	TATA-box	ATATAT	1759	6	-	Brassica napus	core promoter element around -30 of transcription start
StonChr9BG300010.1	TATA-box	TATATA	1760	6	-	Arabidopsis thaliana	core promoter element around -30 of transcription start
StonChr9BG300010.1	TATA-box	ATATAT	1761	6	-	Brassica napus	core promoter element around -30 of transcription start
StonChr9BG300010.1	TATA-box	TATATA	1762	6	-	Arabidopsis thaliana	core promoter element around -30 of transcription start
StonChr9BG300010.1	TATA-box	ATATAA	1763	6	+	Brassica oleracea	core promoter element around -30 of transcription start
StonChr9BG300010.1	TATA-box	TATA	1764	4	-	Arabidopsis thaliana	core promoter element around -30 of transcription start
StonChr9BG300010.1	TATA-box	ATATAA	1779	6	+	Brassica oleracea	core promoter element around -30 of transcription start
StonChr9BG300010.1	TATA-box	TATA	1780	4	-	Arabidopsis thaliana	core promoter element around -30 of transcription start
StonChr9BG300010.1	TATA-box	TATATTTATATTT	1796	12	-	Avena sativa	core promoter element around -30 of transcription start
StonChr9BG300010.1	TATA-box	ATATAT	1804	6	-	Brassica napus	core promoter element around -30 of transcription start
StonChr9BG300010.1	TATA-box	TATATA	1805	6	-	Arabidopsis thaliana	core promoter element around -30 of transcription start
StonChr9BG300010.1	TATA-box	ATATAT	1806	6	-	Brassica napus	core promoter element around -30 of transcription start
StonChr9BG300010.1	TATA-box	TATATA	1807	6	-	Arabidopsis thaliana	core promoter element around -30 of transcription start
StonChr9BG300010.1	TATA-box	ATATAA	1808	6	+	Brassica oleracea	core promoter element around -30 of transcription start
StonChr9BG300010.1	TATA-box	TATA	1809	4	-	Arabidopsis thaliana	core promoter element around -30 of transcription start
StonChr9BG300010.1	TATA-box	ATTATA	1815	6	+	Brassica napus	core promoter element around -30 of transcription start
StonChr9BG300010.1	TATA-box	TATATAA	1816	7	-	Arabidopsis thaliana	core promoter element around -30 of transcription start
StonChr9BG300010.1	TATA-box	TATATA	1817	6	-	Arabidopsis thaliana	core promoter element around -30 of transcription start
StonChr9BG300010.1	TATA-box	ATATAT	1818	6	-	Brassica napus	core promoter element around -30 of transcription start
StonChr9BG300010.1	TATA-box	TATA	1819	4	-	Arabidopsis thaliana	core promoter element around -30 of transcription start
StonChr9BG300010.1	TATA-box	TATACA	1826	6	-	Helianthus annuus	core promoter element around -30 of transcription start
StonChr9BG300010.1	TATA-box	TATA	1828	4	-	Arabidopsis thaliana	core promoter element around -30 of transcription start
StonChr9BG300010.1	TATA-box	ATATAA	1850	6	+	Brassica oleracea	core promoter element around -30 of transcription start
StonChr9BG300010.1	TATA-box	TATA	1851	4	-	Arabidopsis thaliana	core promoter element around -30 of transcription start
StonChr9BG300010.1	TATA-box	TATATA	1979	6	-	Arabidopsis thaliana	core promoter element around -30 of transcription start
StonChr9BG300010.1	TATA-box	ATATAT	1980	6	-	Brassica napus	core promoter element around -30 of transcription start
StonChr9BG300010.1	TATA-box	TATA	1981	4	-	Arabidopsis thaliana	core promoter element around -30 of transcription start
StonChr9BG300010.1	LTR	CCGAAA	865	6	-	Hordeum vulgare	cis-acting element involved in low-temperature responsiveness
StonChr9BG300010.1	LTR	CCGAAA	1193	6	+	Hordeum vulgare	cis-acting element involved in low-temperature responsiveness
StonChr9BG300010.1	MBS	CAACTG	980	6	-	Arabidopsis thaliana	MYB binding site involved in drought-inducibility
StonChr9BG300010.1	MYB-like sequence	TAACCA	37	6	+	Arabidopsis thaliana
StonChr9BG300010.1	MYB-like sequence	TAACCA	637	6	+	Arabidopsis thaliana
StonChr9BG300010.1	MYB-like sequence	TAACCA	1120	6	-	Arabidopsis thaliana
StonChr9BG300010.1	GCN4_motif	TGAGTCA	616	7	-	Oryza sativa	cis-regulatory element involved in endosperm expression
StonChr9BG300010.1	WUN-motif	AAATTTCTT	281	9	+	Nicotiana glutinosa
StonChr9BG301440.1	AAGAA-motif	gGTAAAGAAA	1421	9	-	Avena sativa
StonChr9BG301440.1	TGACG-motif	TGACG	96	5	+	Hordeum vulgare	cis-acting regulatory element involved in the MeJA-responsiveness
StonChr9BG301440.1	TGACG-motif	TGACG	168	5	+	Hordeum vulgare	cis-acting regulatory element involved in the MeJA-responsiveness
StonChr9BG301440.1	CAT-box	GCCACT	222	6	+	Arabidopsis thaliana	cis-acting regulatory element related to meristem expression
StonChr9BG301440.1	MYC	CATTTG	471	6	+	Arabidopsis thaliana
StonChr9BG301440.1	MYC	CATGTG	615	6	-	Arabidopsis thaliana
StonChr9BG301440.1	MYC	CATGTG	740	6	+	Arabidopsis thaliana
StonChr9BG301440.1	MYC	CATTTG	816	6	-	Arabidopsis thaliana
StonChr9BG301440.1	MYC	CATGTG	853	6	+	Arabidopsis thaliana
StonChr9BG301440.1	MYC	CAATTG	988	6	+	Arabidopsis thaliana
StonChr9BG301440.1	MYC	CAATTG	1217	6	-	Arabidopsis thaliana
StonChr9BG301440.1	MYC	CATGTG	1544	6	+	Arabidopsis thaliana
StonChr9BG301440.1	MYC	CATTTG	1823	6	-	Arabidopsis thaliana
StonChr9BG301440.1	ABRE3a	TACGTG	1677	6	-	Zea mays
StonChr9BG301440.1	AE-box	AGAAACAA	1786	8	+	Arabidopsis thaliana	part of a module for light response
StonChr9BG301440.1	TCA	TCATCTTCAT	1347	9	+	Pisum sativum
StonChr9BG301440.1	MYB-like sequence	TAACCA	209	6	+	Arabidopsis thaliana
StonChr9BG301440.1	MYB-like sequence	TAACCA	1161	6	+	Arabidopsis thaliana
StonChr9BG301440.1	MYB-like sequence	TAACCA	1731	6	+	Arabidopsis thaliana
StonChr9BG301440.1	TGA-element	AACGAC	295	6	+	Brassica oleracea	auxin-responsive element
StonChr9BG301440.1	MBS	CAACTG	782	6	+	Arabidopsis thaliana	MYB binding site involved in drought-inducibility
StonChr9BG301440.1	MBS	CAACTG	1080	6	+	Arabidopsis thaliana	MYB binding site involved in drought-inducibility
StonChr9BG301440.1	ERE	ATTTTAAA	1367	8	+	Nicotiana glutinos
StonChr9BG301440.1	ERE	ATTTTAAA	1439	8	-	Nicotiana glutinos
StonChr9BG301440.1	ERE	ATTTTAAA	1698	8	-	Nicotiana glutinos
StonChr9BG301440.1	Unnamed__1	CGTGG	203	5	-	Zea mays
StonChr9BG301440.1	Unnamed__1	CGTGG	212	5	-	Zea mays
StonChr9BG301440.1	Unnamed__1	GCCACGTGGC	821	9	+	Petunia sp.
StonChr9BG301440.1	Unnamed__1	CGTGG	825	5	+	Zea mays
StonChr9BG301440.1	Unnamed__1	CGTGG	1676	5	-	Zea mays
StonChr9BG301440.1	TATA-box	ATATAA	342	6	+	Brassica oleracea	core promoter element around -30 of transcription start
StonChr9BG301440.1	TATA-box	TATA	343	4	+	Arabidopsis thaliana	core promoter element around -30 of transcription start
StonChr9BG301440.1	TATA-box	ATTATA	397	6	+	Brassica napus	core promoter element around -30 of transcription start
StonChr9BG301440.1	TATA-box	TATATAA	398	7	-	Arabidopsis thaliana	core promoter element around -30 of transcription start
StonChr9BG301440.1	TATA-box	TATATA	399	6	+	Arabidopsis thaliana	core promoter element around -30 of transcription start
StonChr9BG301440.1	TATA-box	ATATAT	400	6	+	Brassica napus	core promoter element around -30 of transcription start
StonChr9BG301440.1	TATA-box	TATA	401	4	+	Arabidopsis thaliana	core promoter element around -30 of transcription start
StonChr9BG301440.1	TATA-box	ATATAT	535	6	+	Brassica napus	core promoter element around -30 of transcription start
StonChr9BG301440.1	TATA-box	TATATA	536	6	+	Arabidopsis thaliana	core promoter element around -30 of transcription start
StonChr9BG301440.1	TATA-box	ATATAT	537	6	+	Brassica napus	core promoter element around -30 of transcription start
StonChr9BG301440.1	TATA-box	TATA	538	4	+	Arabidopsis thaliana	core promoter element around -30 of transcription start
StonChr9BG301440.1	TATA-box	TATACA	567	6	-	Helianthus annuus	core promoter element around -30 of transcription start
StonChr9BG301440.1	TATA-box	TATATA	569	6	+	Arabidopsis thaliana	core promoter element around -30 of transcription start
StonChr9BG301440.1	TATA-box	ATATAT	570	6	+	Brassica napus	core promoter element around -30 of transcription start
StonChr9BG301440.1	TATA-box	TATATA	571	6	+	Arabidopsis thaliana	core promoter element around -30 of transcription start
StonChr9BG301440.1	TATA-box	ATATAT	572	6	+	Brassica napus	core promoter element around -30 of transcription start
StonChr9BG301440.1	TATA-box	TATATA	573	6	+	Arabidopsis thaliana	core promoter element around -30 of transcription start
StonChr9BG301440.1	TATA-box	TATATTTATATTT	574	12	-	Avena sativa	core promoter element around -30 of transcription start
StonChr9BG301440.1	TATA-box	TATATA	575	6	+	Arabidopsis thaliana	core promoter element around -30 of transcription start
StonChr9BG301440.1	TATA-box	ATATAA	576	6	+	Brassica oleracea	core promoter element around -30 of transcription start
StonChr9BG301440.1	TATA-box	TATA	577	4	+	Arabidopsis thaliana	core promoter element around -30 of transcription start
StonChr9BG301440.1	TATA-box	TATA	583	4	+	Arabidopsis thaliana	core promoter element around -30 of transcription start
StonChr9BG301440.1	TATA-box	TACATAAA	588	8	-	Oryza sativa	core promoter element around -30 of transcription start
StonChr9BG301440.1	TATA-box	ATATAT	769	6	+	Brassica napus	core promoter element around -30 of transcription start
StonChr9BG301440.1	TATA-box	TATA	770	4	+	Arabidopsis thaliana	core promoter element around -30 of transcription start
StonChr9BG301440.1	TATA-box	ccTATAAAaa	843	9	-	Arabidopsis thaliana	core promoter element around -30 of transcription start
StonChr9BG301440.1	TATA-box	taTATAAAtc	862	9	-	Arabidopsis thaliana	core promoter element around -30 of transcription start
StonChr9BG301440.1	TATA-box	ATATAT	863	6	+	Brassica napus	core promoter element around -30 of transcription start
StonChr9BG301440.1	TATA-box	TATATA	864	6	+	Arabidopsis thaliana	core promoter element around -30 of transcription start
StonChr9BG301440.1	TATA-box	ATATAT	865	6	+	Brassica napus	core promoter element around -30 of transcription start
StonChr9BG301440.1	TATA-box	TATATA	866	6	+	Arabidopsis thaliana	core promoter element around -30 of transcription start
StonChr9BG301440.1	TATA-box	ATATAA	867	6	+	Brassica oleracea	core promoter element around -30 of transcription start
StonChr9BG301440.1	TATA-box	TATA	868	4	+	Arabidopsis thaliana	core promoter element around -30 of transcription start
StonChr9BG301440.1	TATA-box	TACAAAA	1178	7	+	Oryza sativa	core promoter element around -30 of transcription start
StonChr9BG301440.1	TATA-box	TACAAAA	1191	7	-	Oryza sativa	core promoter element around -30 of transcription start
StonChr9BG301440.1	TATA-box	TAAAGATT	1373	8	-	Arabidopsis thaliana	core promoter element around -30 of transcription start
StonChr9BG301440.1	TATA-box	TATA	1449	4	-	Arabidopsis thaliana	core promoter element around -30 of transcription start
StonChr9BG301440.1	TATA-box	TATAA	1458	5	-	Arabidopsis thaliana	core promoter element around -30 of transcription start
StonChr9BG301440.1	TATA-box	TATA	1459	4	-	Arabidopsis thaliana	core promoter element around -30 of transcription start
StonChr9BG301440.1	TATA-box	TACAAAA	1780	7	+	Oryza sativa	core promoter element around -30 of transcription start
StonChr9BG301440.1	TATA-box	ATATAT	1929	6	-	Brassica napus	core promoter element around -30 of transcription start
StonChr9BG301440.1	TATA-box	TATA	1930	4	-	Arabidopsis thaliana	core promoter element around -30 of transcription start
StonChr9BG301440.1	CAAT-box	CAAAT	40	5	+	Pisum sativum	common cis-acting element in promoter and enhancer regions
StonChr9BG301440.1	CAAT-box	CAAT	67	4	+	Nicotiana glutinosa
StonChr9BG301440.1	CAAT-box	CAAAT	78	5	+	Pisum sativum	common cis-acting element in promoter and enhancer regions
StonChr9BG301440.1	CAAT-box	CAAT	101	4	+	Nicotiana glutinosa
StonChr9BG301440.1	CAAT-box	CCAAT	160	5	+	Arabidopsis thaliana	common cis-acting element in promoter and enhancer regions
StonChr9BG301440.1	CAAT-box	CAAT	161	4	+	Nicotiana glutinosa
StonChr9BG301440.1	CAAT-box	CAAT	166	4	-	Nicotiana glutinosa
StonChr9BG301440.1	CAAT-box	CAAT	173	4	+	Nicotiana glutinosa
StonChr9BG301440.1	CAAT-box	CAAAT	193	5	+	Pisum sativum	common cis-acting element in promoter and enhancer regions
StonChr9BG301440.1	CAAT-box	CAAAT	196	5	-	Pisum sativum	common cis-acting element in promoter and enhancer regions
StonChr9BG301440.1	CAAT-box	CAAAT	261	5	-	Pisum sativum	common cis-acting element in promoter and enhancer regions
StonChr9BG301440.1	CAAT-box	CCAAT	284	5	+	Arabidopsis thaliana	common cis-acting element in promoter and enhancer regions
StonChr9BG301440.1	CAAT-box	CAAT	285	4	+	Nicotiana glutinosa
StonChr9BG301440.1	CAAT-box	CAAAT	311	5	+	Pisum sativum	common cis-acting element in promoter and enhancer regions
StonChr9BG301440.1	CAAT-box	CAAT	349	4	+	Nicotiana glutinosa
StonChr9BG301440.1	CAAT-box	CAAT	357	4	-	Nicotiana glutinosa
StonChr9BG301440.1	CAAT-box	CAAT	377	4	+	Nicotiana glutinosa
StonChr9BG301440.1	CAAT-box	CAAAT	404	5	-	Pisum sativum	common cis-acting element in promoter and enhancer regions
StonChr9BG301440.1	CAAT-box	CAAT	409	4	-	Nicotiana glutinosa
StonChr9BG301440.1	CAAT-box	CAAAT	472	5	-	Pisum sativum	common cis-acting element in promoter and enhancer regions
StonChr9BG301440.1	CAAT-box	CAAT	736	4	-	Nicotiana glutinosa
StonChr9BG301440.1	CAAT-box	CAAAT	816	5	+	Pisum sativum	common cis-acting element in promoter and enhancer regions
StonChr9BG301440.1	CAAT-box	CAAT	838	4	-	Nicotiana glutinosa
StonChr9BG301440.1	CAAT-box	CAAT	944	4	+	Nicotiana glutinosa
StonChr9BG301440.1	CAAT-box	CCAAT	979	5	+	Arabidopsis thaliana	common cis-acting element in promoter and enhancer regions
StonChr9BG301440.1	CAAT-box	CAAT	980	4	+	Nicotiana glutinosa
StonChr9BG301440.1	CAAT-box	CAAT	988	4	+	Nicotiana glutinosa
StonChr9BG301440.1	CAAT-box	CAAT	990	4	-	Nicotiana glutinosa
StonChr9BG301440.1	CAAT-box	CAAT	1022	4	-	Nicotiana glutinosa
StonChr9BG301440.1	CAAT-box	CAAT	1051	4	-	Nicotiana glutinosa
StonChr9BG301440.1	CAAT-box	CAAAT	1135	5	+	Pisum sativum	common cis-acting element in promoter and enhancer regions
StonChr9BG301440.1	CAAT-box	CAAT	1217	4	+	Nicotiana glutinosa
StonChr9BG301440.1	CAAT-box	CAAT	1219	4	-	Nicotiana glutinosa
StonChr9BG301440.1	CAAT-box	CAAT	1454	4	-	Nicotiana glutinosa
StonChr9BG301440.1	CAAT-box	CAAT	1573	4	-	Nicotiana glutinosa
StonChr9BG301440.1	CAAT-box	CAAT	1581	4	-	Nicotiana glutinosa
StonChr9BG301440.1	CAAT-box	CAAT	1645	4	-	Nicotiana glutinosa
StonChr9BG301440.1	CAAT-box	CAAT	1654	4	+	Nicotiana glutinosa
StonChr9BG301440.1	CAAT-box	CCAAT	1734	5	+	Arabidopsis thaliana	common cis-acting element in promoter and enhancer regions
StonChr9BG301440.1	CAAT-box	CAAT	1735	4	+	Nicotiana glutinosa
StonChr9BG301440.1	CAAT-box	CCAAT	1767	5	-	Arabidopsis thaliana	common cis-acting element in promoter and enhancer regions
StonChr9BG301440.1	CAAT-box	CAAAT	1791	5	+	Pisum sativum	common cis-acting element in promoter and enhancer regions
StonChr9BG301440.1	CAAT-box	CAAT	1800	4	-	Nicotiana glutinosa
StonChr9BG301440.1	CAAT-box	CAAAT	1823	5	+	Pisum sativum	common cis-acting element in promoter and enhancer regions
StonChr9BG301440.1	CAAT-box	CAAT	1897	4	+	Nicotiana glutinosa
StonChr9BG301440.1	CGTCA-motif	CGTCA	96	5	-	Hordeum vulgare	cis-acting regulatory element involved in the MeJA-responsiveness
StonChr9BG301440.1	CGTCA-motif	CGTCA	168	5	-	Hordeum vulgare	cis-acting regulatory element involved in the MeJA-responsiveness
StonChr9BG301440.1		motif_sequence	351	4	+	organism	short_function
StonChr9BG301440.1		motif_sequence	353	4	-	organism	short_function
StonChr9BG301440.1		motif_sequence	413	4	+	organism	short_function
StonChr9BG301440.1		motif_sequence	620	4	-	organism	short_function
StonChr9BG301440.1		motif_sequence	644	4	+	organism	short_function
StonChr9BG301440.1		motif_sequence	1310	4	+	organism	short_function
StonChr9BG301440.1		motif_sequence	1545	4	+	organism	short_function
StonChr9BG301440.1	HD-Zip 1	CAAT(A/T)ATTG	161	8.5	+	Arabidopsis thaliana	element involved in differentiation of the palisade mesophyll cells
StonChr9BG301440.1	G-box	CCACGTAA	1676	8	+	Brassica napus	cis-acting regulatory element involved in light responsiveness
StonChr9BG301440.1	G-box	TACGTG	1677	6	-	Arabidopsis thaliana	cis-acting regulatory element involved in light responsiveness
StonChr9BG301440.1	Myc	TCTCTTA	971	7	+	Arabidopsis thaliana
StonChr9BG301440.1	Box 4	ATTAAT	1944	6	-	Petroselinum crispum	part of a conserved DNA module involved in light responsiveness
StonChr9BG301440.1	ABRE	ACGTG	204	5	-	Arabidopsis thaliana	cis-acting element involved in the abscisic acid responsiveness
StonChr9BG301440.1	ABRE	GCCGCGTGGC	821	9	+	Oryza sativa	cis-acting element involved in the abscisic acid responsiveness
StonChr9BG301440.1	ABRE	ACGTG	1677	5	-	Arabidopsis thaliana	cis-acting element involved in the abscisic acid responsiveness
StonChr9BG301440.1	as-1	TGACG	96	5	+	Arabidopsis thaliana
StonChr9BG301440.1	as-1	TGACG	168	5	+	Arabidopsis thaliana
StonChr9BG301440.1	ABRE4	CACGTA	1677	6	+	Zea mays
StonChr9BG301440.1	ARE	AAACCA	324	6	+	Zea mays	cis-acting regulatory element essential for the anaerobic induction
StonChr9BG301440.1	ARE	AAACCA	1253	6	-	Zea mays	cis-acting regulatory element essential for the anaerobic induction
StonChr9BG301440.1	Myb	CAACTG	782	6	+	Arabidopsis thaliana
StonChr9BG301440.1	Myb	TAACTG	906	6	-	Arabidopsis thaliana
StonChr9BG301440.1	Myb	CAACTG	1080	6	+	Arabidopsis thaliana
StonChr9BG301440.1	Unnamed__4	CTCC	116	4	-	Petroselinum hortense
StonChr9BG301440.1	Unnamed__4	CTCC	180	4	-	Petroselinum hortense
StonChr9BG301440.1	Unnamed__4	CTCC	387	4	-	Petroselinum hortense
StonChr9BG301440.1	Unnamed__4	CTCC	415	4	+	Petroselinum hortense
StonChr9BG301440.1	Unnamed__4	CTCC	422	4	+	Petroselinum hortense
StonChr9BG301440.1	Unnamed__4	CTCC	451	4	-	Petroselinum hortense
StonChr9BG301440.1	Unnamed__4	CTCC	489	4	+	Petroselinum hortense
StonChr9BG301440.1	Unnamed__4	CTCC	522	4	+	Petroselinum hortense
StonChr9BG301440.1	Unnamed__4	CTCC	912	4	-	Petroselinum hortense
StonChr9BG301440.1	GT1-motif	GGTTAA	208	6	-	Arabidopsis thaliana	light responsive element
StonChr9BG301440.1	GT1-motif	GGTTAA	1730	6	-	Arabidopsis thaliana	light responsive element
StonChr9BG301440.1	G-Box	CACGTT	204	6	+	Pisum sativum	cis-acting regulatory element involved in light responsiveness
StonChr9BG301440.1	O2-site	GTTGACGTGA	552	9	-	Zea mays	cis-acting regulatory element involved in zein metabolism regulation
StonChr9BG301440.1	STRE	AGGGG	1156	5	+	Arabidopsis thaliana
StonChr9BG301440.1	W box	TTGACC	683	6	-	Arabidopsis thaliana
StonChr9BG301440.1	AT~TATA-box	TATATA	399	6	+	Arabidopsis thaliana
StonChr9BG301440.1	AT~TATA-box	TATATA	536	6	+	Arabidopsis thaliana
StonChr9BG301440.1	AT~TATA-box	TATATA	569	6	+	Arabidopsis thaliana
StonChr9BG301440.1	AT~TATA-box	TATATA	571	6	+	Arabidopsis thaliana
StonChr9BG301440.1	AT~TATA-box	TATATA	573	6	+	Arabidopsis thaliana
StonChr9BG301440.1	AT~TATA-box	TATATA	575	6	+	Arabidopsis thaliana
StonChr9BG301440.1	AT~TATA-box	TATATA	864	6	+	Arabidopsis thaliana
StonChr9BG301440.1	AT~TATA-box	TATATA	866	6	+	Arabidopsis thaliana
StonChr9BG301440.1	MYB	TAACCA	209	6	+	Arabidopsis thaliana
StonChr9BG301440.1	MYB	TAACCA	1161	6	+	Arabidopsis thaliana
StonChr9BG301440.1	MYB	TAACCA	1731	6	+	Arabidopsis thaliana
StonChr9BG301440.1	MYB	CAACCA	1769	6	-	Arabidopsis thaliana
StonChr9BG302320.1	as-1	TGACG	1930	5	+	Arabidopsis thaliana
StonChr9BG302320.1	ARE	AAACCA	935	6	-	Zea mays	cis-acting regulatory element essential for the anaerobic induction
StonChr9BG302320.1	ARE	AAACCA	1682	6	-	Zea mays	cis-acting regulatory element essential for the anaerobic induction
StonChr9BG302320.1	ARE	AAACCA	1991	6	+	Zea mays	cis-acting regulatory element essential for the anaerobic induction
StonChr9BG302320.1	Box 4	ATTAAT	1406	6	-	Petroselinum crispum	part of a conserved DNA module involved in light responsiveness
StonChr9BG302320.1	Box 4	ATTAAT	1549	6	-	Petroselinum crispum	part of a conserved DNA module involved in light responsiveness
StonChr9BG302320.1	Box 4	ATTAAT	1840	6	-	Petroselinum crispum	part of a conserved DNA module involved in light responsiveness
StonChr9BG302320.1	ABRE	CACGTG	245	6	+	Arabidopsis thaliana	cis-acting element involved in the abscisic acid responsiveness
StonChr9BG302320.1	ABRE	ACGTG	246	5	+	Arabidopsis thaliana	cis-acting element involved in the abscisic acid responsiveness
StonChr9BG302320.1	ABRE	AACCCGG	546	7	-	Arabidopsis thaliana	cis-acting element involved in the abscisic acid responsiveness
StonChr9BG302320.1	ABRE	ACGTG	1608	5	+	Arabidopsis thaliana	cis-acting element involved in the abscisic acid responsiveness
StonChr9BG302320.1	ABRE	ACGTG	1679	5	+	Arabidopsis thaliana	cis-acting element involved in the abscisic acid responsiveness
StonChr9BG302320.1	AT~TATA-box	TATATA	75	6	+	Arabidopsis thaliana
StonChr9BG302320.1	AT~TATA-box	TATATA	276	6	+	Arabidopsis thaliana
StonChr9BG302320.1	AT~TATA-box	TATATA	573	6	+	Arabidopsis thaliana
StonChr9BG302320.1	AT~TATA-box	TATATA	786	6	+	Arabidopsis thaliana
StonChr9BG302320.1	AT~TATA-box	TATATA	820	6	+	Arabidopsis thaliana
StonChr9BG302320.1	AT~TATA-box	TATATAAA	1012	8	-	Arabidopsis thaliana
StonChr9BG302320.1	AT~TATA-box	TATATA	1014	6	-	Arabidopsis thaliana
StonChr9BG302320.1	AT~TATA-box	TATATA	1107	6	-	Arabidopsis thaliana
StonChr9BG302320.1	AT~TATA-box	TATATAAA	1794	8	-	Arabidopsis thaliana
StonChr9BG302320.1	AT~TATA-box	TATATA	1796	6	-	Arabidopsis thaliana
StonChr9BG302320.1	STRE	AGGGG	431	5	+	Arabidopsis thaliana
StonChr9BG302320.1	STRE	AGGGG	486	5	-	Arabidopsis thaliana
StonChr9BG302320.1	STRE	AGGGG	670	5	+	Arabidopsis thaliana
StonChr9BG302320.1	O2-site	GATGA(C/T)(A/G)TG(A/G)	1905	8	-	Zea mays	cis-acting regulatory element involved in zein metabolism regulation
StonChr9BG302320.1	MYB	CAACCA	118	6	+	Arabidopsis thaliana
StonChr9BG302320.1	MYB	TAACCA	375	6	+	Arabidopsis thaliana
StonChr9BG302320.1	MYB	CAACAG	469	6	-	Arabidopsis thaliana
StonChr9BG302320.1	MYB	CAACCA	1525	6	-	Arabidopsis thaliana
StonChr9BG302320.1	MYB	CAACAG	1587	6	-	Arabidopsis thaliana
StonChr9BG302320.1	Unnamed__4	CTCC	187	4	+	Petroselinum hortense
StonChr9BG302320.1	Unnamed__4	CTCC	500	4	+	Petroselinum hortense
StonChr9BG302320.1	Unnamed__4	CTCC	528	4	+	Petroselinum hortense
StonChr9BG302320.1	Unnamed__4	CTCC	537	4	-	Petroselinum hortense
StonChr9BG302320.1	Unnamed__4	CTCC	691	4	+	Petroselinum hortense
StonChr9BG302320.1	Unnamed__4	CTCC	740	4	-	Petroselinum hortense
StonChr9BG302320.1	Myb-binding site	CAACAG	469	6	-	Nicotiana tabacum
StonChr9BG302320.1	Myb-binding site	CAACAG	1587	6	-	Nicotiana tabacum
StonChr9BG302320.1	Myb	TAACTG	405	6	+	Arabidopsis thaliana
StonChr9BG302320.1	Myb	CAACTG	865	6	+	Arabidopsis thaliana
StonChr9BG302320.1	G-Box	CACGTG	245	6	+	Pisum sativum	cis-acting regulatory element involved in light responsiveness
StonChr9BG302320.1	G-Box	CACGTT	1678	6	-	Pisum sativum	cis-acting regulatory element involved in light responsiveness
StonChr9BG302320.1	GT1-motif	GGTTAA	1674	6	+	Arabidopsis thaliana	light responsive element
StonChr9BG302320.1	Myc	TCTCTTA	413	7	+	Arabidopsis thaliana
StonChr9BG302320.1	G-box	CACGTG	245	6	+	Arabidopsis thaliana	cis-acting regulatory element involved in light responsiveness
StonChr9BG302320.1	G-box	CACGTC	1607	6	-	Zea mays	cis-acting regulatory element involved in light responsiveness
StonChr9BG302320.1		motif_sequence	58	4	+	organism	short_function
StonChr9BG302320.1		motif_sequence	70	4	-	organism	short_function
StonChr9BG302320.1		motif_sequence	110	4	-	organism	short_function
StonChr9BG302320.1		motif_sequence	125	4	+	organism	short_function
StonChr9BG302320.1		motif_sequence	136	4	+	organism	short_function
StonChr9BG302320.1		motif_sequence	240	4	+	organism	short_function
StonChr9BG302320.1		motif_sequence	400	4	-	organism	short_function
StonChr9BG302320.1		motif_sequence	498	4	+	organism	short_function
StonChr9BG302320.1		motif_sequence	689	4	+	organism	short_function
StonChr9BG302320.1		motif_sequence	1482	4	+	organism	short_function
StonChr9BG302320.1		motif_sequence	1873	4	-	organism	short_function
StonChr9BG302320.1		motif_sequence	1891	4	+	organism	short_function
StonChr9BG302320.1		motif_sequence	1971	4	+	organism	short_function
StonChr9BG302320.1	CGTCA-motif	CGTCA	1930	5	-	Hordeum vulgare	cis-acting regulatory element involved in the MeJA-responsiveness
StonChr9BG302320.1	TATA	TATAAAAT	1366	8	+	Arabidopsis thaliana
StonChr9BG302320.1	TATA	TATAAAAT	1792	8	-	Arabidopsis thaliana
StonChr9BG302320.1	TATA	TATAAAAT	1817	8	+	Arabidopsis thaliana
StonChr9BG302320.1	LTR	CCGAAA	708	6	+	Hordeum vulgare	cis-acting element involved in low-temperature responsiveness
StonChr9BG302320.1	ERE	ATTTCATA	1067	8	-	Nicotiana glutinos
StonChr9BG302320.1	ERE	ATTTTAAA	1312	8	+	Nicotiana glutinos
StonChr9BG302320.1	ERE	ATTTTAAA	1593	8	-	Nicotiana glutinos
StonChr9BG302320.1	Unnamed__6	taTAAATATct	1019	10	-	Zea mays
StonChr9BG302320.1	Unnamed__6	taTAAATATct	1155	10	-	Zea mays
StonChr9BG302320.1	GCN4_motif	TGAGTCA	445	7	-	Oryza sativa	cis-regulatory element involved in endosperm expression
StonChr9BG302320.1	GCN4_motif	TGAGTCA	895	7	+	Oryza sativa	cis-regulatory element involved in endosperm expression
StonChr9BG302320.1	MYB-like sequence	TAACCA	375	6	+	Arabidopsis thaliana
StonChr9BG302320.1	WUN-motif	AAATTACT	323	8	+	Nicotiana glutinosa
StonChr9BG302320.1	WUN-motif	CAATTACAT	367	9	+	Nicotiana glutinosa
StonChr9BG302320.1	Unnamed__2	CCCCGG	143	6	+	Zea mays
StonChr9BG302320.1	MBS	CAACTG	865	6	+	Arabidopsis thaliana	MYB binding site involved in drought-inducibility
StonChr9BG302320.1	GA-motif	ATAGATAA	1017	8	+	Arabidopsis thaliana	part of a light responsive element
StonChr9BG302320.1	CAAT-box	CAAT	10	4	-	Nicotiana glutinosa
StonChr9BG302320.1	CAAT-box	CAAT	28	4	-	Nicotiana glutinosa
StonChr9BG302320.1	CAAT-box	CAAAT	63	5	+	Pisum sativum	common cis-acting element in promoter and enhancer regions
StonChr9BG302320.1	CAAT-box	CAAAT	106	5	-	Pisum sativum	common cis-acting element in promoter and enhancer regions
StonChr9BG302320.1	CAAT-box	CAAAT	122	5	+	Pisum sativum	common cis-acting element in promoter and enhancer regions
StonChr9BG302320.1	CAAT-box	CAAT	263	4	+	Nicotiana glutinosa
StonChr9BG302320.1	CAAT-box	CAAT	300	4	+	Nicotiana glutinosa
StonChr9BG302320.1	CAAT-box	CAAAT	322	5	+	Pisum sativum	common cis-acting element in promoter and enhancer regions
StonChr9BG302320.1	CAAT-box	CAAT	367	4	+	Nicotiana glutinosa
StonChr9BG302320.1	CAAT-box	CAAT	438	4	+	Nicotiana glutinosa
StonChr9BG302320.1	CAAT-box	CAAT	639	4	+	Nicotiana glutinosa
StonChr9BG302320.1	CAAT-box	CAAT	647	4	+	Nicotiana glutinosa
StonChr9BG302320.1	CAAT-box	CAAT	662	4	-	Nicotiana glutinosa
StonChr9BG302320.1	CAAT-box	CAAT	851	4	+	Nicotiana glutinosa
StonChr9BG302320.1	CAAT-box	CAAT	909	4	+	Nicotiana glutinosa
StonChr9BG302320.1	CAAT-box	CAAT	911	4	-	Nicotiana glutinosa
StonChr9BG302320.1	CAAT-box	CAAAT	932	5	-	Pisum sativum	common cis-acting element in promoter and enhancer regions
StonChr9BG302320.1	CAAT-box	CAAT	942	4	-	Nicotiana glutinosa
StonChr9BG302320.1	CAAT-box	CAAT	950	4	+	Nicotiana glutinosa
StonChr9BG302320.1	CAAT-box	CAAT	954	4	-	Nicotiana glutinosa
StonChr9BG302320.1	CAAT-box	CAAAT	988	5	+	Pisum sativum	common cis-acting element in promoter and enhancer regions
StonChr9BG302320.1	CAAT-box	CAAT	1075	4	-	Nicotiana glutinosa
StonChr9BG302320.1	CAAT-box	CAAAT	1202	5	+	Pisum sativum	common cis-acting element in promoter and enhancer regions
StonChr9BG302320.1	CAAT-box	CAAT	1225	4	+	Nicotiana glutinosa
StonChr9BG302320.1	CAAT-box	CAAAT	1282	5	+	Pisum sativum	common cis-acting element in promoter and enhancer regions
StonChr9BG302320.1	CAAT-box	CAAAT	1342	5	+	Pisum sativum	common cis-acting element in promoter and enhancer regions
StonChr9BG302320.1	CAAT-box	CAAT	1377	4	-	Nicotiana glutinosa
StonChr9BG302320.1	CAAT-box	CAAAT	1495	5	-	Pisum sativum	common cis-acting element in promoter and enhancer regions
StonChr9BG302320.1	CAAT-box	CAAT	1532	4	+	Nicotiana glutinosa
StonChr9BG302320.1	CAAT-box	CAAAT	1541	5	+	Pisum sativum	common cis-acting element in promoter and enhancer regions
StonChr9BG302320.1	CAAT-box	CAAT	1614	4	+	Nicotiana glutinosa
StonChr9BG302320.1	CAAT-box	CAAT	1765	4	+	Nicotiana glutinosa
StonChr9BG302320.1	CAAT-box	CAAT	1866	4	+	Nicotiana glutinosa
StonChr9BG302320.1	CAAT-box	CAAT	1936	4	-	Nicotiana glutinosa
StonChr9BG302320.1	TATA-box	ATATAA	47	6	+	Brassica oleracea	core promoter element around -30 of transcription start
StonChr9BG302320.1	TATA-box	TATA	48	4	+	Arabidopsis thaliana	core promoter element around -30 of transcription start
StonChr9BG302320.1	TATA-box	ATATAT	74	6	+	Brassica napus	core promoter element around -30 of transcription start
StonChr9BG302320.1	TATA-box	TATATA	75	6	+	Arabidopsis thaliana	core promoter element around -30 of transcription start
StonChr9BG302320.1	TATA-box	ATATAT	76	6	+	Brassica napus	core promoter element around -30 of transcription start
StonChr9BG302320.1	TATA-box	TATA	77	4	+	Arabidopsis thaliana	core promoter element around -30 of transcription start
StonChr9BG302320.1	TATA-box	ATTATA	232	6	+	Brassica napus	core promoter element around -30 of transcription start
StonChr9BG302320.1	TATA-box	TATAA	233	5	-	Arabidopsis thaliana	core promoter element around -30 of transcription start
StonChr9BG302320.1	TATA-box	TATA	234	4	+	Arabidopsis thaliana	core promoter element around -30 of transcription start
StonChr9BG302320.1	TATA-box	TATATA	276	6	+	Arabidopsis thaliana	core promoter element around -30 of transcription start
StonChr9BG302320.1	TATA-box	ATATAA	277	6	+	Brassica oleracea	core promoter element around -30 of transcription start
StonChr9BG302320.1	TATA-box	TATA	278	4	+	Arabidopsis thaliana	core promoter element around -30 of transcription start
StonChr9BG302320.1	TATA-box	ATATAT	572	6	+	Brassica napus	core promoter element around -30 of transcription start
StonChr9BG302320.1	TATA-box	TATATA	573	6	+	Arabidopsis thaliana	core promoter element around -30 of transcription start
StonChr9BG302320.1	TATA-box	ATATAA	574	6	+	Brassica oleracea	core promoter element around -30 of transcription start
StonChr9BG302320.1	TATA-box	TATA	575	4	+	Arabidopsis thaliana	core promoter element around -30 of transcription start
StonChr9BG302320.1	TATA-box	ccTATAAAaa	623	9	+	Arabidopsis thaliana	core promoter element around -30 of transcription start
StonChr9BG302320.1	TATA-box	ATATAT	633	6	+	Brassica napus	core promoter element around -30 of transcription start
StonChr9BG302320.1	TATA-box	TATA	634	4	+	Arabidopsis thaliana	core promoter element around -30 of transcription start
StonChr9BG302320.1	TATA-box	ATATAT	785	6	+	Brassica napus	core promoter element around -30 of transcription start
StonChr9BG302320.1	TATA-box	TATATA	786	6	+	Arabidopsis thaliana	core promoter element around -30 of transcription start
StonChr9BG302320.1	TATA-box	ATATAT	787	6	+	Brassica napus	core promoter element around -30 of transcription start
StonChr9BG302320.1	TATA-box	TATA	788	4	+	Arabidopsis thaliana	core promoter element around -30 of transcription start
StonChr9BG302320.1	TATA-box	TATA	814	4	+	Arabidopsis thaliana	core promoter element around -30 of transcription start
StonChr9BG302320.1	TATA-box	TATACA	818	6	-	Helianthus annuus	core promoter element around -30 of transcription start
StonChr9BG302320.1	TATA-box	TATATA	820	6	+	Arabidopsis thaliana	core promoter element around -30 of transcription start
StonChr9BG302320.1	TATA-box	ATATAA	821	6	+	Brassica oleracea	core promoter element around -30 of transcription start
StonChr9BG302320.1	TATA-box	TATA	822	4	+	Arabidopsis thaliana	core promoter element around -30 of transcription start
StonChr9BG302320.1	TATA-box	TATTTAAA	842	8	-	Arabidopsis thaliana	core promoter element around -30 of transcription start
StonChr9BG302320.1	TATA-box	TATA	873	4	+	Arabidopsis thaliana	core promoter element around -30 of transcription start
StonChr9BG302320.1	TATA-box	TATAAA	1012	6	-	Helianthus annuus	core promoter element around -30 of transcription start
StonChr9BG302320.1	TATA-box	TATATAA	1013	7	-	Arabidopsis thaliana	core promoter element around -30 of transcription start
StonChr9BG302320.1	TATA-box	TATATA	1014	6	-	Arabidopsis thaliana	core promoter element around -30 of transcription start
StonChr9BG302320.1	TATA-box	TATA	1016	4	-	Arabidopsis thaliana	core promoter element around -30 of transcription start
StonChr9BG302320.1	TATA-box	ATTATA	1024	6	+	Brassica napus	core promoter element around -30 of transcription start
StonChr9BG302320.1	TATA-box	TATAA	1025	5	-	Arabidopsis thaliana	core promoter element around -30 of transcription start
StonChr9BG302320.1	TATA-box	TATA	1026	4	-	Arabidopsis thaliana	core promoter element around -30 of transcription start
StonChr9BG302320.1	TATA-box	ccTATAAAaa	1105	9	+	Arabidopsis thaliana	core promoter element around -30 of transcription start
StonChr9BG302320.1	TATA-box	TATATA	1107	6	-	Arabidopsis thaliana	core promoter element around -30 of transcription start
StonChr9BG302320.1	TATA-box	ATATAA	1108	6	+	Brassica oleracea	core promoter element around -30 of transcription start
StonChr9BG302320.1	TATA-box	TATA	1109	4	-	Arabidopsis thaliana	core promoter element around -30 of transcription start
StonChr9BG302320.1	TATA-box	TATAAATA	1158	8	-	Daucus carota	core promoter element around -30 of transcription start
StonChr9BG302320.1	TATA-box	TATAAAT	1159	7	-	Brassica juncea	core promoter element around -30 of transcription start
StonChr9BG302320.1	TATA-box	TATAAA	1160	6	-	Helianthus annuus	core promoter element around -30 of transcription start
StonChr9BG302320.1	TATA-box	TATAA	1161	5	-	Arabidopsis thaliana	core promoter element around -30 of transcription start
StonChr9BG302320.1	TATA-box	TATA	1162	4	-	Arabidopsis thaliana	core promoter element around -30 of transcription start
StonChr9BG302320.1	TATA-box	ATATAA	1230	6	+	Brassica oleracea	core promoter element around -30 of transcription start
StonChr9BG302320.1	TATA-box	TATA	1231	4	-	Arabidopsis thaliana	core promoter element around -30 of transcription start
StonChr9BG302320.1	TATA-box	ATATAT	1290	6	-	Brassica napus	core promoter element around -30 of transcription start
StonChr9BG302320.1	TATA-box	TATA	1291	4	-	Arabidopsis thaliana	core promoter element around -30 of transcription start
StonChr9BG302320.1	TATA-box	TATTTAAA	1300	8	+	Arabidopsis thaliana	core promoter element around -30 of transcription start
StonChr9BG302320.1	TATA-box	ATATAA	1323	6	+	Brassica oleracea	core promoter element around -30 of transcription start
StonChr9BG302320.1	TATA-box	TATA	1324	4	-	Arabidopsis thaliana	core promoter element around -30 of transcription start
StonChr9BG302320.1	TATA-box	ATATAA	1365	6	+	Brassica oleracea	core promoter element around -30 of transcription start
StonChr9BG302320.1	TATA-box	TATA	1366	4	-	Arabidopsis thaliana	core promoter element around -30 of transcription start
StonChr9BG302320.1	TATA-box	ATATAA	1385	6	+	Brassica oleracea	core promoter element around -30 of transcription start
StonChr9BG302320.1	TATA-box	TATA	1386	4	-	Arabidopsis thaliana	core promoter element around -30 of transcription start
StonChr9BG302320.1	TATA-box	TATAAAA	1400	7	-	Pisum sativum	core promoter element around -30 of transcription start
StonChr9BG302320.1	TATA-box	TATAAA	1401	6	-	Helianthus annuus	core promoter element around -30 of transcription start
StonChr9BG302320.1	TATA-box	TATAA	1402	5	-	Arabidopsis thaliana	core promoter element around -30 of transcription start
StonChr9BG302320.1	TATA-box	TATA	1403	4	-	Arabidopsis thaliana	core promoter element around -30 of transcription start
StonChr9BG302320.1	TATA-box	ATATAT	1413	6	-	Brassica napus	core promoter element around -30 of transcription start
StonChr9BG302320.1	TATA-box	TATA	1414	4	-	Arabidopsis thaliana	core promoter element around -30 of transcription start
StonChr9BG302320.1	TATA-box	TATAAAA	1430	7	-	Pisum sativum	core promoter element around -30 of transcription start
StonChr9BG302320.1	TATA-box	TATAAA	1431	6	-	Helianthus annuus	core promoter element around -30 of transcription start
StonChr9BG302320.1	TATA-box	TATAA	1432	5	-	Arabidopsis thaliana	core promoter element around -30 of transcription start
StonChr9BG302320.1	TATA-box	TATA	1433	4	-	Arabidopsis thaliana	core promoter element around -30 of transcription start
StonChr9BG302320.1	TATA-box	TATAA	1491	5	-	Arabidopsis thaliana	core promoter element around -30 of transcription start
StonChr9BG302320.1	TATA-box	TATA	1492	4	-	Arabidopsis thaliana	core promoter element around -30 of transcription start
StonChr9BG302320.1	TATA-box	ATTATA	1621	6	+	Brassica napus	core promoter element around -30 of transcription start
StonChr9BG302320.1	TATA-box	TATAA	1622	5	-	Arabidopsis thaliana	core promoter element around -30 of transcription start
StonChr9BG302320.1	TATA-box	TATA	1623	4	-	Arabidopsis thaliana	core promoter element around -30 of transcription start
StonChr9BG302320.1	TATA-box	TACAAAA	1685	7	-	Oryza sativa	core promoter element around -30 of transcription start
StonChr9BG302320.1	TATA-box	TATA	1708	4	-	Arabidopsis thaliana	core promoter element around -30 of transcription start
StonChr9BG302320.1	TATA-box	TATA	1720	4	-	Arabidopsis thaliana	core promoter element around -30 of transcription start
StonChr9BG302320.1	TATA-box	ATATAT	1743	6	-	Brassica napus	core promoter element around -30 of transcription start
StonChr9BG302320.1	TATA-box	TATA	1744	4	-	Arabidopsis thaliana	core promoter element around -30 of transcription start
StonChr9BG302320.1	TATA-box	ATTATA	1747	6	+	Brassica napus	core promoter element around -30 of transcription start
StonChr9BG302320.1	TATA-box	TATAA	1748	5	-	Arabidopsis thaliana	core promoter element around -30 of transcription start
StonChr9BG302320.1	TATA-box	TATA	1749	4	-	Arabidopsis thaliana	core promoter element around -30 of transcription start
StonChr9BG302320.1	TATA-box	ATTATA	1752	6	+	Brassica napus	core promoter element around -30 of transcription start
StonChr9BG302320.1	TATA-box	TATAA	1753	5	-	Arabidopsis thaliana	core promoter element around -30 of transcription start
StonChr9BG302320.1	TATA-box	TATA	1754	4	-	Arabidopsis thaliana	core promoter element around -30 of transcription start
StonChr9BG302320.1	TATA-box	TATAAAA	1793	7	-	Pisum sativum	core promoter element around -30 of transcription start
StonChr9BG302320.1	TATA-box	TATAAA	1794	6	-	Helianthus annuus	core promoter element around -30 of transcription start
StonChr9BG302320.1	TATA-box	TATATAA	1795	7	-	Arabidopsis thaliana	core promoter element around -30 of transcription start
StonChr9BG302320.1	TATA-box	TATATA	1796	6	-	Arabidopsis thaliana	core promoter element around -30 of transcription start
StonChr9BG302320.1	TATA-box	ATATAA	1797	6	+	Brassica oleracea	core promoter element around -30 of transcription start
StonChr9BG302320.1	TATA-box	TATA	1798	4	-	Arabidopsis thaliana	core promoter element around -30 of transcription start
StonChr9BG302320.1	TATA-box	ATATAA	1802	6	+	Brassica oleracea	core promoter element around -30 of transcription start
StonChr9BG302320.1	TATA-box	TATA	1803	4	-	Arabidopsis thaliana	core promoter element around -30 of transcription start
StonChr9BG302320.1	TATA-box	ATATAA	1816	6	+	Brassica oleracea	core promoter element around -30 of transcription start
StonChr9BG302320.1	TATA-box	TATA	1817	4	-	Arabidopsis thaliana	core promoter element around -30 of transcription start
StonChr9BG302320.1	TATA-box	ATATAA	1844	6	+	Brassica oleracea	core promoter element around -30 of transcription start
StonChr9BG302320.1	TATA-box	TATA	1845	4	-	Arabidopsis thaliana	core promoter element around -30 of transcription start
StonChr9BG302320.1	TATA-box	tcTATAAATAgg	1954	11	+	Nicotiana tabacum	core promoter element around -30 of transcription start
StonChr9BG302320.1	TATA-box	TATA	1956	4	-	Arabidopsis thaliana	core promoter element around -30 of transcription start
StonChr9BG302320.1	chs-CMA1a	TTACTTAA	91	8	-	Daucus carota	part of a light responsive element
StonChr9BG302320.1	Unnamed__1	CGTGG	1680	5	+	Zea mays
StonChr9BG302320.1	ATC-motif	AGTAATCT	94	8	+	Spinacia oleracea	part of a conserved DNA module involved in light responsiveness
StonChr9BG302320.1	ACE	CTAACGTATT	351	9	+	Petroselinum crispum	cis-acting element involved in light responsiveness
StonChr9BG302320.1	MYC	CATGTG	450	6	+	Arabidopsis thaliana
StonChr9BG302320.1	MYC	CATGTG	857	6	-	Arabidopsis thaliana
StonChr9BG302320.1	MYC	CAATTG	909	6	+	Arabidopsis thaliana
StonChr9BG302320.1	MYC	CATTTG	1282	6	-	Arabidopsis thaliana
StonChr9BG302320.1	MYC	CATTTG	1541	6	-	Arabidopsis thaliana
StonChr9BG302320.1	MYC	CATGTG	1876	6	+	Arabidopsis thaliana
StonChr9BG302320.1	MBSI	aaaAaaC(G/C)GTTA	715	10.5	-	Petunia hybrida	MYB binding site involved in flavonoid biosynthetic genes regulation
StonChr9BG302320.1	TGACG-motif	TGACG	1930	5	+	Hordeum vulgare	cis-acting regulatory element involved in the MeJA-responsiveness
StonChr9BG302320.1	GARE-motif	TCTGTTG	468	7	+	Brassica oleracea	gibberellin-responsive element
StonChr9BG302320.1	TCT-motif	TCTTAC	1256	6	+	Arabidopsis thaliana	part of a light responsive element
StonChr9BG302320.1	DRE core	GCCGAC	1702	6	+	Arabidopsis thaliana
StonChr9BG302540.1	TATA	TATAAAAT	1061	8	-	Arabidopsis thaliana
StonChr9BG302540.1		motif_sequence	152	4	+	organism	short_function
StonChr9BG302540.1		motif_sequence	168	4	+	organism	short_function
StonChr9BG302540.1		motif_sequence	794	4	+	organism	short_function
StonChr9BG302540.1		motif_sequence	824	4	+	organism	short_function
StonChr9BG302540.1		motif_sequence	890	4	-	organism	short_function
StonChr9BG302540.1		motif_sequence	1001	4	+	organism	short_function
StonChr9BG302540.1		motif_sequence	1129	4	+	organism	short_function
StonChr9BG302540.1		motif_sequence	1141	4	-	organism	short_function
StonChr9BG302540.1		motif_sequence	1689	4	+	organism	short_function
StonChr9BG302540.1		motif_sequence	1988	4	+	organism	short_function
StonChr9BG302540.1	Box 4	ATTAAT	97	6	+	Petroselinum crispum	part of a conserved DNA module involved in light responsiveness
StonChr9BG302540.1	Box 4	ATTAAT	557	6	+	Petroselinum crispum	part of a conserved DNA module involved in light responsiveness
StonChr9BG302540.1	Box 4	ATTAAT	830	6	+	Petroselinum crispum	part of a conserved DNA module involved in light responsiveness
StonChr9BG302540.1	Box 4	ATTAAT	1794	6	-	Petroselinum crispum	part of a conserved DNA module involved in light responsiveness
StonChr9BG302540.1	ARE	AAACCA	92	6	+	Zea mays	cis-acting regulatory element essential for the anaerobic induction
StonChr9BG302540.1	ARE	AAACCA	1154	6	+	Zea mays	cis-acting regulatory element essential for the anaerobic induction
StonChr9BG302540.1	Unnamed__4	CTCC	760	4	+	Petroselinum hortense
StonChr9BG302540.1	Unnamed__4	CTCC	786	4	+	Petroselinum hortense
StonChr9BG302540.1	Unnamed__4	CTCC	1309	4	-	Petroselinum hortense
StonChr9BG302540.1	Unnamed__4	CTCC	1438	4	+	Petroselinum hortense
StonChr9BG302540.1	Unnamed__4	CTCC	1547	4	+	Petroselinum hortense
StonChr9BG302540.1	Unnamed__4	CTCC	1551	4	+	Petroselinum hortense
StonChr9BG302540.1	Unnamed__4	CTCC	1838	4	-	Petroselinum hortense
StonChr9BG302540.1	Unnamed__4	CTCC	1990	4	+	Petroselinum hortense
StonChr9BG302540.1	GT1-motif	GGTTAA	1124	6	-	Arabidopsis thaliana	light responsive element
StonChr9BG302540.1	GT1-motif	GGTTAA	1265	6	-	Arabidopsis thaliana	light responsive element
StonChr9BG302540.1	GT1-motif	GGTTAAT	1382	7	-	Avena sativa	light responsive element
StonChr9BG302540.1	GT1-motif	GGTTAA	1383	6	-	Arabidopsis thaliana	light responsive element
StonChr9BG302540.1	STRE	AGGGG	1840	5	+	Arabidopsis thaliana
StonChr9BG302540.1	W box	TTGACC	1555	6	-	Arabidopsis thaliana
StonChr9BG302540.1	AT~TATA-box	TATATA	250	6	+	Arabidopsis thaliana
StonChr9BG302540.1	AT~TATA-box	TATATA	252	6	+	Arabidopsis thaliana
StonChr9BG302540.1	AT~TATA-box	TATATAAA	1042	8	-	Arabidopsis thaliana
StonChr9BG302540.1	AT~TATA-box	TATATA	1044	6	-	Arabidopsis thaliana
StonChr9BG302540.1	AT~TATA-box	TATATA	1599	6	-	Arabidopsis thaliana
StonChr9BG302540.1	AT~TATA-box	TATATA	1799	6	-	Arabidopsis thaliana
StonChr9BG302540.1	AT~TATA-box	TATATA	1944	6	-	Arabidopsis thaliana
StonChr9BG302540.1	MYB	CAACCA	739	6	-	Arabidopsis thaliana
StonChr9BG302540.1	MYB	TAACCA	1266	6	+	Arabidopsis thaliana
StonChr9BG302540.1	MYB	TAACCA	1384	6	+	Arabidopsis thaliana
StonChr9BG302540.1	MYB	TAACCA	1412	6	-	Arabidopsis thaliana
StonChr9BG302540.1	MYB	TAACCA	1787	6	+	Arabidopsis thaliana
StonChr9BG302540.1	AAGAA-motif	gGTAAAGAAA	139	9	-	Avena sativa
StonChr9BG302540.1	AAGAA-motif	GAAAGAA	171	7	-	Avena sativa
StonChr9BG302540.1	AAGAA-motif	gGTAAAGAAA	1120	9	-	Avena sativa
StonChr9BG302540.1	CARE	CAACTCCC	1308	8	-	Oryza sativa
StonChr9BG302540.1	MYC	CATGTG	1142	6	-	Arabidopsis thaliana
StonChr9BG302540.1	ACE	CTAACGTATT	347	9	-	Petroselinum crispum	cis-acting element involved in light responsiveness
StonChr9BG302540.1	GATA-motif	GATAGGA	1834	7	+	Arabidopsis thaliana	part of a light responsive element
StonChr9BG302540.1	WUN-motif	AAATTTCTT	530	9	-	Nicotiana glutinosa
StonChr9BG302540.1	TGA-element	AACGAC	1914	6	-	Brassica oleracea	auxin-responsive element
StonChr9BG302540.1	GCN4_motif	TGAGTCA	1624	7	-	Oryza sativa	cis-regulatory element involved in endosperm expression
StonChr9BG302540.1	MYB-like sequence	TAACCA	1266	6	+	Arabidopsis thaliana
StonChr9BG302540.1	MYB-like sequence	TAACCA	1384	6	+	Arabidopsis thaliana
StonChr9BG302540.1	MYB-like sequence	TAACCA	1412	6	-	Arabidopsis thaliana
StonChr9BG302540.1	MYB-like sequence	TAACCA	1787	6	+	Arabidopsis thaliana
StonChr9BG302540.1	ERE	ATTTTAAA	907	8	+	Nicotiana glutinos
StonChr9BG302540.1	ERE	ATTTTAAA	909	8	-	Nicotiana glutinos
StonChr9BG302540.1	Unnamed__1	CGTGG	1959	5	-	Zea mays
StonChr9BG302540.1	TATA-box	TATAAATA	32	8	-	Daucus carota	core promoter element around -30 of transcription start
StonChr9BG302540.1	TATA-box	TATAAAT	33	7	-	Brassica juncea	core promoter element around -30 of transcription start
StonChr9BG302540.1	TATA-box	TATAAA	34	6	-	Helianthus annuus	core promoter element around -30 of transcription start
StonChr9BG302540.1	TATA-box	TATAA	35	5	-	Arabidopsis thaliana	core promoter element around -30 of transcription start
StonChr9BG302540.1	TATA-box	TATA	36	4	+	Arabidopsis thaliana	core promoter element around -30 of transcription start
StonChr9BG302540.1	TATA-box	TATATA	250	6	+	Arabidopsis thaliana	core promoter element around -30 of transcription start
StonChr9BG302540.1	TATA-box	ATATAT	251	6	+	Brassica napus	core promoter element around -30 of transcription start
StonChr9BG302540.1	TATA-box	TATATA	252	6	+	Arabidopsis thaliana	core promoter element around -30 of transcription start
StonChr9BG302540.1	TATA-box	ATATAA	253	6	+	Brassica oleracea	core promoter element around -30 of transcription start
StonChr9BG302540.1	TATA-box	TATA	254	4	+	Arabidopsis thaliana	core promoter element around -30 of transcription start
StonChr9BG302540.1	TATA-box	TATA	324	4	+	Arabidopsis thaliana	core promoter element around -30 of transcription start
StonChr9BG302540.1	TATA-box	TATAA	435	5	-	Arabidopsis thaliana	core promoter element around -30 of transcription start
StonChr9BG302540.1	TATA-box	TATA	436	4	+	Arabidopsis thaliana	core promoter element around -30 of transcription start
StonChr9BG302540.1	TATA-box	ATTATA	476	6	+	Brassica napus	core promoter element around -30 of transcription start
StonChr9BG302540.1	TATA-box	TATAA	477	5	-	Arabidopsis thaliana	core promoter element around -30 of transcription start
StonChr9BG302540.1	TATA-box	TATA	478	4	+	Arabidopsis thaliana	core promoter element around -30 of transcription start
StonChr9BG302540.1	TATA-box	TATAA	484	5	-	Arabidopsis thaliana	core promoter element around -30 of transcription start
StonChr9BG302540.1	TATA-box	TATA	485	4	+	Arabidopsis thaliana	core promoter element around -30 of transcription start
StonChr9BG302540.1	TATA-box	TATAA	585	5	-	Arabidopsis thaliana	core promoter element around -30 of transcription start
StonChr9BG302540.1	TATA-box	TATA	586	4	+	Arabidopsis thaliana	core promoter element around -30 of transcription start
StonChr9BG302540.1	TATA-box	taTATAAAtc	1040	9	-	Arabidopsis thaliana	core promoter element around -30 of transcription start
StonChr9BG302540.1	TATA-box	TATAAAT	1041	7	-	Brassica juncea	core promoter element around -30 of transcription start
StonChr9BG302540.1	TATA-box	TATAAA	1042	6	-	Helianthus annuus	core promoter element around -30 of transcription start
StonChr9BG302540.1	TATA-box	TATATAA	1043	7	-	Arabidopsis thaliana	core promoter element around -30 of transcription start
StonChr9BG302540.1	TATA-box	TATATA	1044	6	-	Arabidopsis thaliana	core promoter element around -30 of transcription start
StonChr9BG302540.1	TATA-box	TATA	1046	4	-	Arabidopsis thaliana	core promoter element around -30 of transcription start
StonChr9BG302540.1	TATA-box	TATAAAA	1062	7	-	Pisum sativum	core promoter element around -30 of transcription start
StonChr9BG302540.1	TATA-box	TATAAA	1063	6	-	Helianthus annuus	core promoter element around -30 of transcription start
StonChr9BG302540.1	TATA-box	TATAA	1064	5	-	Arabidopsis thaliana	core promoter element around -30 of transcription start
StonChr9BG302540.1	TATA-box	TATA	1065	4	-	Arabidopsis thaliana	core promoter element around -30 of transcription start
StonChr9BG302540.1	TATA-box	ccTATAAAaa	1300	9	-	Arabidopsis thaliana	core promoter element around -30 of transcription start
StonChr9BG302540.1	TATA-box	TATAA	1338	5	-	Arabidopsis thaliana	core promoter element around -30 of transcription start
StonChr9BG302540.1	TATA-box	TATA	1339	4	-	Arabidopsis thaliana	core promoter element around -30 of transcription start
StonChr9BG302540.1	TATA-box	ccTATAAAaa	1441	9	+	Arabidopsis thaliana	core promoter element around -30 of transcription start
StonChr9BG302540.1	TATA-box	TATAAAA	1475	7	-	Pisum sativum	core promoter element around -30 of transcription start
StonChr9BG302540.1	TATA-box	TATAAA	1476	6	-	Helianthus annuus	core promoter element around -30 of transcription start
StonChr9BG302540.1	TATA-box	TATAA	1477	5	-	Arabidopsis thaliana	core promoter element around -30 of transcription start
StonChr9BG302540.1	TATA-box	TATA	1478	4	-	Arabidopsis thaliana	core promoter element around -30 of transcription start
StonChr9BG302540.1	TATA-box	TATA	1543	4	-	Arabidopsis thaliana	core promoter element around -30 of transcription start
StonChr9BG302540.1	TATA-box	ATATAA	1563	6	+	Brassica oleracea	core promoter element around -30 of transcription start
StonChr9BG302540.1	TATA-box	TATA	1564	4	-	Arabidopsis thaliana	core promoter element around -30 of transcription start
StonChr9BG302540.1	TATA-box	ATATAT	1598	6	-	Brassica napus	core promoter element around -30 of transcription start
StonChr9BG302540.1	TATA-box	TATATA	1599	6	-	Arabidopsis thaliana	core promoter element around -30 of transcription start
StonChr9BG302540.1	TATA-box	ATATAA	1600	6	+	Brassica oleracea	core promoter element around -30 of transcription start
StonChr9BG302540.1	TATA-box	TATA	1601	4	-	Arabidopsis thaliana	core promoter element around -30 of transcription start
StonChr9BG302540.1	TATA-box	ATATAT	1798	6	-	Brassica napus	core promoter element around -30 of transcription start
StonChr9BG302540.1	TATA-box	TATATA	1799	6	-	Arabidopsis thaliana	core promoter element around -30 of transcription start
StonChr9BG302540.1	TATA-box	ATATAT	1800	6	-	Brassica napus	core promoter element around -30 of transcription start
StonChr9BG302540.1	TATA-box	TATA	1801	4	-	Arabidopsis thaliana	core promoter element around -30 of transcription start
StonChr9BG302540.1	TATA-box	TATAAATA	1821	8	-	Daucus carota	core promoter element around -30 of transcription start
StonChr9BG302540.1	TATA-box	TATAAAT	1822	7	-	Brassica juncea	core promoter element around -30 of transcription start
StonChr9BG302540.1	TATA-box	TATAAA	1823	6	-	Helianthus annuus	core promoter element around -30 of transcription start
StonChr9BG302540.1	TATA-box	TATAA	1824	5	-	Arabidopsis thaliana	core promoter element around -30 of transcription start
StonChr9BG302540.1	TATA-box	TATA	1825	4	-	Arabidopsis thaliana	core promoter element around -30 of transcription start
StonChr9BG302540.1	TATA-box	ATTATA	1861	6	+	Brassica napus	core promoter element around -30 of transcription start
StonChr9BG302540.1	TATA-box	TATAA	1862	5	-	Arabidopsis thaliana	core promoter element around -30 of transcription start
StonChr9BG302540.1	TATA-box	TATA	1863	4	-	Arabidopsis thaliana	core promoter element around -30 of transcription start
StonChr9BG302540.1	TATA-box	TATATA	1944	6	-	Arabidopsis thaliana	core promoter element around -30 of transcription start
StonChr9BG302540.1	TATA-box	ATATAA	1945	6	+	Brassica oleracea	core promoter element around -30 of transcription start
StonChr9BG302540.1	TATA-box	TATA	1946	4	-	Arabidopsis thaliana	core promoter element around -30 of transcription start
StonChr9BG302540.1	CAAT-box	CAAAT	10	5	+	Pisum sativum	common cis-acting element in promoter and enhancer regions
StonChr9BG302540.1	CAAT-box	CCAAT	13	5	-	Arabidopsis thaliana	common cis-acting element in promoter and enhancer regions
StonChr9BG302540.1	CAAT-box	CAAAT	287	5	-	Pisum sativum	common cis-acting element in promoter and enhancer regions
StonChr9BG302540.1	CAAT-box	CAAT	299	4	+	Nicotiana glutinosa
StonChr9BG302540.1	CAAT-box	CAAAT	334	5	-	Pisum sativum	common cis-acting element in promoter and enhancer regions
StonChr9BG302540.1	CAAT-box	CCAAT	345	5	+	Arabidopsis thaliana	common cis-acting element in promoter and enhancer regions
StonChr9BG302540.1	CAAT-box	CAAT	346	4	+	Nicotiana glutinosa
StonChr9BG302540.1	CAAT-box	CAAAT	367	5	-	Pisum sativum	common cis-acting element in promoter and enhancer regions
StonChr9BG302540.1	CAAT-box	CAAAT	535	5	-	Pisum sativum	common cis-acting element in promoter and enhancer regions
StonChr9BG302540.1	CAAT-box	CAAT	715	4	+	Nicotiana glutinosa
StonChr9BG302540.1	CAAT-box	CAAAT	789	5	+	Pisum sativum	common cis-acting element in promoter and enhancer regions
StonChr9BG302540.1	CAAT-box	CAAT	805	4	-	Nicotiana glutinosa
StonChr9BG302540.1	CAAT-box	CAAT	874	4	+	Nicotiana glutinosa
StonChr9BG302540.1	CAAT-box	CAAAT	894	5	-	Pisum sativum	common cis-acting element in promoter and enhancer regions
StonChr9BG302540.1	CAAT-box	CAAT	1006	4	+	Nicotiana glutinosa
StonChr9BG302540.1	CAAT-box	CAAAT	1016	5	+	Pisum sativum	common cis-acting element in promoter and enhancer regions
StonChr9BG302540.1	CAAT-box	CAAAT	1053	5	-	Pisum sativum	common cis-acting element in promoter and enhancer regions
StonChr9BG302540.1	CAAT-box	CAAT	1234	4	+	Nicotiana glutinosa
StonChr9BG302540.1	CAAT-box	CCAAT	1305	5	-	Arabidopsis thaliana	common cis-acting element in promoter and enhancer regions
StonChr9BG302540.1	CAAT-box	CCAAT	1354	5	+	Arabidopsis thaliana	common cis-acting element in promoter and enhancer regions
StonChr9BG302540.1	CAAT-box	CAAT	1355	4	+	Nicotiana glutinosa
StonChr9BG302540.1	CAAT-box	CCAAT	1441	5	+	Arabidopsis thaliana	common cis-acting element in promoter and enhancer regions
StonChr9BG302540.1	CAAT-box	CAAT	1442	4	+	Nicotiana glutinosa
StonChr9BG302540.1	CAAT-box	CAAT	1561	4	+	Nicotiana glutinosa
StonChr9BG302540.1	CAAT-box	CAAAT	1595	5	+	Pisum sativum	common cis-acting element in promoter and enhancer regions
StonChr9BG302540.1	CAAT-box	CAAAT	1607	5	+	Pisum sativum	common cis-acting element in promoter and enhancer regions
StonChr9BG302540.1	CAAT-box	CCAAT	1620	5	+	Arabidopsis thaliana	common cis-acting element in promoter and enhancer regions
StonChr9BG302540.1	CAAT-box	CAAT	1621	4	+	Nicotiana glutinosa
StonChr9BG302540.1	CAAT-box	CCAAT	1682	5	+	Arabidopsis thaliana	common cis-acting element in promoter and enhancer regions
StonChr9BG302540.1	CAAT-box	CAAT	1683	4	+	Nicotiana glutinosa
StonChr9BG302540.1	CAAT-box	CAAT	1774	4	+	Nicotiana glutinosa
StonChr9BG302540.1	CAAT-box	CAAT	1830	4	+	Nicotiana glutinosa
StonChr9BG303510.1	WRE3	CCACCT	1995	6	+	Pisum sativum
StonChr9BG303510.1		motif_sequence	837	4	-	organism	short_function
StonChr9BG303510.1		motif_sequence	852	4	-	organism	short_function
StonChr9BG303510.1		motif_sequence	1059	4	-	organism	short_function
StonChr9BG303510.1		motif_sequence	1379	4	+	organism	short_function
StonChr9BG303510.1		motif_sequence	1781	4	-	organism	short_function
StonChr9BG303510.1	TATA	TATAAAAT	359	8	-	Arabidopsis thaliana
StonChr9BG303510.1	TATA	TATAAAAT	1353	8	+	Arabidopsis thaliana
StonChr9BG303510.1	box S	AGCCACC	1993	7	+	Arabidopsis thaliana
StonChr9BG303510.1	GT1-motif	GGTTAAT	1175	7	+	Avena sativa	light responsive element
StonChr9BG303510.1	GT1-motif	GGTTAA	1959	6	-	Arabidopsis thaliana	light responsive element
StonChr9BG303510.1	Unnamed__4	CTCC	455	4	+	Petroselinum hortense
StonChr9BG303510.1	Unnamed__4	CTCC	617	4	-	Petroselinum hortense
StonChr9BG303510.1	Unnamed__4	CTCC	837	4	-	Petroselinum hortense
StonChr9BG303510.1	Unnamed__4	CTCC	909	4	+	Petroselinum hortense
StonChr9BG303510.1	Unnamed__4	CTCC	958	4	+	Petroselinum hortense
StonChr9BG303510.1	Unnamed__4	CTCC	1086	4	+	Petroselinum hortense
StonChr9BG303510.1	Unnamed__4	CTCC	1183	4	+	Petroselinum hortense
StonChr9BG303510.1	MYB	TAACCA	365	6	+	Arabidopsis thaliana
StonChr9BG303510.1	MYB	CAACCA	817	6	+	Arabidopsis thaliana
StonChr9BG303510.1	MYB	TAACCA	951	6	-	Arabidopsis thaliana
StonChr9BG303510.1	MYB	TAACCA	1174	6	-	Arabidopsis thaliana
StonChr9BG303510.1	AT~TATA-box	TATATA	33	6	+	Arabidopsis thaliana
StonChr9BG303510.1	AT~TATA-box	TATATA	35	6	+	Arabidopsis thaliana
StonChr9BG303510.1	AT~TATA-box	TATATA	85	6	+	Arabidopsis thaliana
StonChr9BG303510.1	AT~TATA-box	TATATA	87	6	+	Arabidopsis thaliana
StonChr9BG303510.1	AT~TATA-box	TATATA	89	6	+	Arabidopsis thaliana
StonChr9BG303510.1	AT~TATA-box	TATATA	91	6	+	Arabidopsis thaliana
StonChr9BG303510.1	AT~TATA-box	TATATA	93	6	+	Arabidopsis thaliana
StonChr9BG303510.1	AT~TATA-box	TATATA	95	6	+	Arabidopsis thaliana
StonChr9BG303510.1	AT~TATA-box	TATATA	97	6	+	Arabidopsis thaliana
StonChr9BG303510.1	AT~TATA-box	TATATA	99	6	+	Arabidopsis thaliana
StonChr9BG303510.1	AT~TATA-box	TATATA	101	6	+	Arabidopsis thaliana
StonChr9BG303510.1	AT~TATA-box	TATATA	103	6	+	Arabidopsis thaliana
StonChr9BG303510.1	AT~TATA-box	TATATA	105	6	+	Arabidopsis thaliana
StonChr9BG303510.1	AT~TATA-box	TATATA	447	6	+	Arabidopsis thaliana
StonChr9BG303510.1	AT~TATA-box	TATATA	449	6	+	Arabidopsis thaliana
StonChr9BG303510.1	AT~TATA-box	TATATA	480	6	+	Arabidopsis thaliana
StonChr9BG303510.1	STRE	AGGGG	1938	5	-	Arabidopsis thaliana
StonChr9BG303510.1	W box	TTGACC	1913	6	+	Arabidopsis thaliana
StonChr9BG303510.1	Box 4	ATTAAT	64	6	+	Petroselinum crispum	part of a conserved DNA module involved in light responsiveness
StonChr9BG303510.1	Box 4	ATTAAT	80	6	+	Petroselinum crispum	part of a conserved DNA module involved in light responsiveness
StonChr9BG303510.1	Box 4	ATTAAT	598	6	+	Petroselinum crispum	part of a conserved DNA module involved in light responsiveness
StonChr9BG303510.1	Box 4	ATTAAT	728	6	+	Petroselinum crispum	part of a conserved DNA module involved in light responsiveness
StonChr9BG303510.1	Box 4	ATTAAT	1881	6	-	Petroselinum crispum	part of a conserved DNA module involved in light responsiveness
StonChr9BG303510.1	AAGAA-motif	GAAAGAA	926	7	+	Avena sativa
StonChr9BG303510.1	TCA-element	CCATCTTTTT	931	9	-	Nicotiana tabacum	cis-acting element involved in salicylic acid responsiveness
StonChr9BG303510.1	TCA-element	CCATCTTTTT	1576	9	-	Nicotiana tabacum	cis-acting element involved in salicylic acid responsiveness
StonChr9BG303510.1	MYC	CATTTG	127	6	+	Arabidopsis thaliana
StonChr9BG303510.1	TATA-box	TATAAAT	23	7	-	Brassica juncea	core promoter element around -30 of transcription start
StonChr9BG303510.1	TATA-box	TATAAA	24	6	-	Helianthus annuus	core promoter element around -30 of transcription start
StonChr9BG303510.1	TATA-box	TATAA	25	5	-	Arabidopsis thaliana	core promoter element around -30 of transcription start
StonChr9BG303510.1	TATA-box	TATA	26	4	+	Arabidopsis thaliana	core promoter element around -30 of transcription start
StonChr9BG303510.1	TATA-box	TATATAA	32	7	-	Arabidopsis thaliana	core promoter element around -30 of transcription start
StonChr9BG303510.1	TATA-box	TATATA	33	6	+	Arabidopsis thaliana	core promoter element around -30 of transcription start
StonChr9BG303510.1	TATA-box	ATATAT	34	6	+	Brassica napus	core promoter element around -30 of transcription start
StonChr9BG303510.1	TATA-box	TATATA	35	6	+	Arabidopsis thaliana	core promoter element around -30 of transcription start
StonChr9BG303510.1	TATA-box	ATATAT	36	6	+	Brassica napus	core promoter element around -30 of transcription start
StonChr9BG303510.1	TATA-box	TATA	37	4	+	Arabidopsis thaliana	core promoter element around -30 of transcription start
StonChr9BG303510.1	TATA-box	TACAAAA	41	7	-	Oryza sativa	core promoter element around -30 of transcription start
StonChr9BG303510.1	TATA-box	ATATAT	60	6	+	Brassica napus	core promoter element around -30 of transcription start
StonChr9BG303510.1	TATA-box	TATA	61	4	+	Arabidopsis thaliana	core promoter element around -30 of transcription start
StonChr9BG303510.1	TATA-box	taTATAAAtc	79	9	-	Arabidopsis thaliana	core promoter element around -30 of transcription start
StonChr9BG303510.1	TATA-box	ATATAT	84	6	+	Brassica napus	core promoter element around -30 of transcription start
StonChr9BG303510.1	TATA-box	TATATA	85	6	+	Arabidopsis thaliana	core promoter element around -30 of transcription start
StonChr9BG303510.1	TATA-box	ATATAT	86	6	+	Brassica napus	core promoter element around -30 of transcription start
StonChr9BG303510.1	TATA-box	TATATA	87	6	+	Arabidopsis thaliana	core promoter element around -30 of transcription start
StonChr9BG303510.1	TATA-box	ATATAT	88	6	+	Brassica napus	core promoter element around -30 of transcription start
StonChr9BG303510.1	TATA-box	TATATA	89	6	+	Arabidopsis thaliana	core promoter element around -30 of transcription start
StonChr9BG303510.1	TATA-box	ATATAT	90	6	+	Brassica napus	core promoter element around -30 of transcription start
StonChr9BG303510.1	TATA-box	TATATA	91	6	+	Arabidopsis thaliana	core promoter element around -30 of transcription start
StonChr9BG303510.1	TATA-box	ATATAT	92	6	+	Brassica napus	core promoter element around -30 of transcription start
StonChr9BG303510.1	TATA-box	TATATA	93	6	+	Arabidopsis thaliana	core promoter element around -30 of transcription start
StonChr9BG303510.1	TATA-box	ATATAT	94	6	+	Brassica napus	core promoter element around -30 of transcription start
StonChr9BG303510.1	TATA-box	TATATA	95	6	+	Arabidopsis thaliana	core promoter element around -30 of transcription start
StonChr9BG303510.1	TATA-box	ATATAT	96	6	+	Brassica napus	core promoter element around -30 of transcription start
StonChr9BG303510.1	TATA-box	TATATA	97	6	+	Arabidopsis thaliana	core promoter element around -30 of transcription start
StonChr9BG303510.1	TATA-box	ATATAT	98	6	+	Brassica napus	core promoter element around -30 of transcription start
StonChr9BG303510.1	TATA-box	TATATA	99	6	+	Arabidopsis thaliana	core promoter element around -30 of transcription start
StonChr9BG303510.1	TATA-box	ATATAT	100	6	+	Brassica napus	core promoter element around -30 of transcription start
StonChr9BG303510.1	TATA-box	TATATA	101	6	+	Arabidopsis thaliana	core promoter element around -30 of transcription start
StonChr9BG303510.1	TATA-box	ATATAT	102	6	+	Brassica napus	core promoter element around -30 of transcription start
StonChr9BG303510.1	TATA-box	TATATA	103	6	+	Arabidopsis thaliana	core promoter element around -30 of transcription start
StonChr9BG303510.1	TATA-box	ATATAT	104	6	+	Brassica napus	core promoter element around -30 of transcription start
StonChr9BG303510.1	TATA-box	TATATA	105	6	+	Arabidopsis thaliana	core promoter element around -30 of transcription start
StonChr9BG303510.1	TATA-box	ATATAA	106	6	+	Brassica oleracea	core promoter element around -30 of transcription start
StonChr9BG303510.1	TATA-box	TATA	107	4	+	Arabidopsis thaliana	core promoter element around -30 of transcription start
StonChr9BG303510.1	TATA-box	ATTATA	137	6	+	Brassica napus	core promoter element around -30 of transcription start
StonChr9BG303510.1	TATA-box	TATAA	138	5	-	Arabidopsis thaliana	core promoter element around -30 of transcription start
StonChr9BG303510.1	TATA-box	TATA	139	4	+	Arabidopsis thaliana	core promoter element around -30 of transcription start
StonChr9BG303510.1	TATA-box	TATACA	154	6	-	Helianthus annuus	core promoter element around -30 of transcription start
StonChr9BG303510.1	TATA-box	TATA	156	4	+	Arabidopsis thaliana	core promoter element around -30 of transcription start
StonChr9BG303510.1	TATA-box	TATAA	203	5	-	Arabidopsis thaliana	core promoter element around -30 of transcription start
StonChr9BG303510.1	TATA-box	TATA	204	4	+	Arabidopsis thaliana	core promoter element around -30 of transcription start
StonChr9BG303510.1	TATA-box	ATTATA	227	6	+	Brassica napus	core promoter element around -30 of transcription start
StonChr9BG303510.1	TATA-box	TATAA	228	5	-	Arabidopsis thaliana	core promoter element around -30 of transcription start
StonChr9BG303510.1	TATA-box	TATA	229	4	+	Arabidopsis thaliana	core promoter element around -30 of transcription start
StonChr9BG303510.1	TATA-box	TATA	241	4	+	Arabidopsis thaliana	core promoter element around -30 of transcription start
StonChr9BG303510.1	TATA-box	TATA	248	4	+	Arabidopsis thaliana	core promoter element around -30 of transcription start
StonChr9BG303510.1	TATA-box	ATATAT	321	6	+	Brassica napus	core promoter element around -30 of transcription start
StonChr9BG303510.1	TATA-box	TATA	322	4	+	Arabidopsis thaliana	core promoter element around -30 of transcription start
StonChr9BG303510.1	TATA-box	TATAAAA	360	7	-	Pisum sativum	core promoter element around -30 of transcription start
StonChr9BG303510.1	TATA-box	TATAAA	361	6	-	Helianthus annuus	core promoter element around -30 of transcription start
StonChr9BG303510.1	TATA-box	TATAA	362	5	-	Arabidopsis thaliana	core promoter element around -30 of transcription start
StonChr9BG303510.1	TATA-box	TATA	363	4	+	Arabidopsis thaliana	core promoter element around -30 of transcription start
StonChr9BG303510.1	TATA-box	taTATAAAtc	443	9	-	Arabidopsis thaliana	core promoter element around -30 of transcription start
StonChr9BG303510.1	TATA-box	ATTATA	445	6	+	Brassica napus	core promoter element around -30 of transcription start
StonChr9BG303510.1	TATA-box	TATATAA	446	7	-	Arabidopsis thaliana	core promoter element around -30 of transcription start
StonChr9BG303510.1	TATA-box	TATATA	447	6	+	Arabidopsis thaliana	core promoter element around -30 of transcription start
StonChr9BG303510.1	TATA-box	ATATAT	448	6	+	Brassica napus	core promoter element around -30 of transcription start
StonChr9BG303510.1	TATA-box	TATATA	449	6	+	Arabidopsis thaliana	core promoter element around -30 of transcription start
StonChr9BG303510.1	TATA-box	TATA	451	4	+	Arabidopsis thaliana	core promoter element around -30 of transcription start
StonChr9BG303510.1	TATA-box	ccTATAAAaa	459	9	-	Arabidopsis thaliana	core promoter element around -30 of transcription start
StonChr9BG303510.1	TATA-box	TATAAAA	460	7	-	Pisum sativum	core promoter element around -30 of transcription start
StonChr9BG303510.1	TATA-box	TATAAA	461	6	-	Helianthus annuus	core promoter element around -30 of transcription start
StonChr9BG303510.1	TATA-box	TATAA	462	5	-	Arabidopsis thaliana	core promoter element around -30 of transcription start
StonChr9BG303510.1	TATA-box	TATA	463	4	+	Arabidopsis thaliana	core promoter element around -30 of transcription start
StonChr9BG303510.1	TATA-box	ATTATA	478	6	+	Brassica napus	core promoter element around -30 of transcription start
StonChr9BG303510.1	TATA-box	TATATAA	479	7	-	Arabidopsis thaliana	core promoter element around -30 of transcription start
StonChr9BG303510.1	TATA-box	TATATA	480	6	+	Arabidopsis thaliana	core promoter element around -30 of transcription start
StonChr9BG303510.1	TATA-box	ATATAT	481	6	+	Brassica napus	core promoter element around -30 of transcription start
StonChr9BG303510.1	TATA-box	TATA	482	4	+	Arabidopsis thaliana	core promoter element around -30 of transcription start
StonChr9BG303510.1	TATA-box	TATA	881	4	+	Arabidopsis thaliana	core promoter element around -30 of transcription start
StonChr9BG303510.1	TATA-box	TAAAGATT	997	8	+	Arabidopsis thaliana	core promoter element around -30 of transcription start
StonChr9BG303510.1	TATA-box	TATA	1107	4	-	Arabidopsis thaliana	core promoter element around -30 of transcription start
StonChr9BG303510.1	TATA-box	ATATAA	1125	6	+	Brassica oleracea	core promoter element around -30 of transcription start
StonChr9BG303510.1	TATA-box	TATA	1126	4	-	Arabidopsis thaliana	core promoter element around -30 of transcription start
StonChr9BG303510.1	TATA-box	TATAA	1331	5	-	Arabidopsis thaliana	core promoter element around -30 of transcription start
StonChr9BG303510.1	TATA-box	TATA	1332	4	-	Arabidopsis thaliana	core promoter element around -30 of transcription start
StonChr9BG303510.1	TATA-box	TATA	1353	4	-	Arabidopsis thaliana	core promoter element around -30 of transcription start
StonChr9BG303510.1	TATA-box	TATACA	1440	6	-	Helianthus annuus	core promoter element around -30 of transcription start
StonChr9BG303510.1	TATA-box	TATA	1442	4	-	Arabidopsis thaliana	core promoter element around -30 of transcription start
StonChr9BG303510.1	TATA-box	TACATAAA	1539	8	+	Oryza sativa	core promoter element around -30 of transcription start
StonChr9BG303510.1	TATA-box	ccTATAAAaa	1571	9	+	Arabidopsis thaliana	core promoter element around -30 of transcription start
StonChr9BG303510.1	TATA-box	ATATAA	1813	6	+	Brassica oleracea	core promoter element around -30 of transcription start
StonChr9BG303510.1	TATA-box	TATA	1814	4	-	Arabidopsis thaliana	core promoter element around -30 of transcription start
StonChr9BG303510.1	TATA-box	TATA	1833	4	-	Arabidopsis thaliana	core promoter element around -30 of transcription start
StonChr9BG303510.1	Unnamed__1	GAATTTAATTAA	1683	11	-	Glycine max	60K protein binding site
StonChr9BG303510.1	chs-CMA1a	TTACTTAA	1067	8	+	Daucus carota	part of a light responsive element
StonChr9BG303510.1	chs-CMA1a	TTACTTAA	1587	8	-	Daucus carota	part of a light responsive element
StonChr9BG303510.1	GA-motif	ATAGATAA	249	8	+	Arabidopsis thaliana	part of a light responsive element
StonChr9BG303510.1	CAAT-box	CAAT	14	4	-	Nicotiana glutinosa
StonChr9BG303510.1	CAAT-box	CAAAT	128	5	-	Pisum sativum	common cis-acting element in promoter and enhancer regions
StonChr9BG303510.1	CAAT-box	CAAAT	134	5	+	Pisum sativum	common cis-acting element in promoter and enhancer regions
StonChr9BG303510.1	CAAT-box	CAAAT	151	5	-	Pisum sativum	common cis-acting element in promoter and enhancer regions
StonChr9BG303510.1	CAAT-box	CAAT	163	4	+	Nicotiana glutinosa
StonChr9BG303510.1	CAAT-box	CAAAT	165	5	-	Pisum sativum	common cis-acting element in promoter and enhancer regions
StonChr9BG303510.1	CAAT-box	CAAAT	171	5	+	Pisum sativum	common cis-acting element in promoter and enhancer regions
StonChr9BG303510.1	CAAT-box	CAAT	216	4	+	Nicotiana glutinosa
StonChr9BG303510.1	CAAT-box	CAAT	261	4	-	Nicotiana glutinosa
StonChr9BG303510.1	CAAT-box	CAAT	325	4	-	Nicotiana glutinosa
StonChr9BG303510.1	CAAT-box	CAAT	378	4	-	Nicotiana glutinosa
StonChr9BG303510.1	CAAT-box	CAAAT	571	5	-	Pisum sativum	common cis-acting element in promoter and enhancer regions
StonChr9BG303510.1	CAAT-box	CAAT	632	4	+	Nicotiana glutinosa
StonChr9BG303510.1	CAAT-box	CAAT	645	4	-	Nicotiana glutinosa
StonChr9BG303510.1	CAAT-box	CAAAT	707	5	+	Pisum sativum	common cis-acting element in promoter and enhancer regions
StonChr9BG303510.1	CAAT-box	CAAT	801	4	-	Nicotiana glutinosa
StonChr9BG303510.1	CAAT-box	CAAT	833	4	+	Nicotiana glutinosa
StonChr9BG303510.1	CAAT-box	CAAT	887	4	+	Nicotiana glutinosa
StonChr9BG303510.1	CAAT-box	CCAAT	911	5	+	Arabidopsis thaliana	common cis-acting element in promoter and enhancer regions
StonChr9BG303510.1	CAAT-box	CAAT	912	4	+	Nicotiana glutinosa
StonChr9BG303510.1	CAAT-box	CAAT	937	4	-	Nicotiana glutinosa
StonChr9BG303510.1	CAAT-box	CCAAT	949	5	-	Arabidopsis thaliana	common cis-acting element in promoter and enhancer regions
StonChr9BG303510.1	CAAT-box	CAAT	984	4	+	Nicotiana glutinosa
StonChr9BG303510.1	CAAT-box	CAAAT	1002	5	-	Pisum sativum	common cis-acting element in promoter and enhancer regions
StonChr9BG303510.1	CAAT-box	CAAAT	1024	5	-	Pisum sativum	common cis-acting element in promoter and enhancer regions
StonChr9BG303510.1	CAAT-box	CAAT	1053	4	-	Nicotiana glutinosa
StonChr9BG303510.1	CAAT-box	CAAT	1099	4	+	Nicotiana glutinosa
StonChr9BG303510.1	CAAT-box	CAAAT	1122	5	+	Pisum sativum	common cis-acting element in promoter and enhancer regions
StonChr9BG303510.1	CAAT-box	CAAT	1132	4	+	Nicotiana glutinosa
StonChr9BG303510.1	CAAT-box	CAAT	1149	4	-	Nicotiana glutinosa
StonChr9BG303510.1	CAAT-box	CAAT	1205	4	-	Nicotiana glutinosa
StonChr9BG303510.1	CAAT-box	CAAT	1243	4	-	Nicotiana glutinosa
StonChr9BG303510.1	CAAT-box	CAAT	1276	4	+	Nicotiana glutinosa
StonChr9BG303510.1	CAAT-box	CAAT	1336	4	-	Nicotiana glutinosa
StonChr9BG303510.1	CAAT-box	CAAAT	1421	5	-	Pisum sativum	common cis-acting element in promoter and enhancer regions
StonChr9BG303510.1	CAAT-box	CAAT	1452	4	+	Nicotiana glutinosa
StonChr9BG303510.1	CAAT-box	CAAT	1458	4	-	Nicotiana glutinosa
StonChr9BG303510.1	CAAT-box	CAAT	1507	4	+	Nicotiana glutinosa
StonChr9BG303510.1	CAAT-box	CCAAT	1597	5	+	Arabidopsis thaliana	common cis-acting element in promoter and enhancer regions
StonChr9BG303510.1	CAAT-box	CAAT	1598	4	+	Nicotiana glutinosa
StonChr9BG303510.1	CAAT-box	CAAT	1604	4	-	Nicotiana glutinosa
StonChr9BG303510.1	CAAT-box	CAAAT	1651	5	-	Pisum sativum	common cis-acting element in promoter and enhancer regions
StonChr9BG303510.1	CAAT-box	CAAAT	1705	5	-	Pisum sativum	common cis-acting element in promoter and enhancer regions
StonChr9BG303510.1	CAAT-box	CAAT	1729	4	-	Nicotiana glutinosa
StonChr9BG303510.1	CAAT-box	CAAT	1778	4	-	Nicotiana glutinosa
StonChr9BG303510.1	CAAT-box	CAAT	1811	4	+	Nicotiana glutinosa
StonChr9BG303510.1	CAAT-box	CAAT	1885	4	-	Nicotiana glutinosa
StonChr9BG303510.1	MYB recognition site	CCGTTG	1946	6	+	Arabidopsis thaliana
StonChr9BG303510.1	MYB-like sequence	TAACCA	365	6	+	Arabidopsis thaliana
StonChr9BG303510.1	MYB-like sequence	TAACCA	951	6	-	Arabidopsis thaliana
StonChr9BG303510.1	MYB-like sequence	TAACCA	1174	6	-	Arabidopsis thaliana
StonChr9BG303510.1	ERE	ATTTTAAA	1766	8	-	Nicotiana glutinos
StonChr9BG303510.1	CCAAT-box	CAACGG	1946	6	-	Hordeum vulgare	MYBHv1 binding site
StonChr9BG303510.1	LTR	CCGAAA	1754	6	+	Hordeum vulgare	cis-acting element involved in low-temperature responsiveness
StonChr9BG311340.1	MRE	AACCTAA	538	7	+	Petroselinum crispum	MYB binding site involved in light responsiveness
StonChr9BG311340.1	MRE	AACCTAA	1274	7	-	Petroselinum crispum	MYB binding site involved in light responsiveness
StonChr9BG311340.1	Box 4	ATTAAT	1053	6	-	Petroselinum crispum	part of a conserved DNA module involved in light responsiveness
StonChr9BG311340.1	Box 4	ATTAAT	1577	6	-	Petroselinum crispum	part of a conserved DNA module involved in light responsiveness
StonChr9BG311340.1	Box 4	ATTAAT	1588	6	-	Petroselinum crispum	part of a conserved DNA module involved in light responsiveness
StonChr9BG311340.1	Box 4	ATTAAT	1855	6	-	Petroselinum crispum	part of a conserved DNA module involved in light responsiveness
StonChr9BG311340.1	GT1-motif	GGTTAA	612	6	-	Arabidopsis thaliana	light responsive element
StonChr9BG311340.1	GT1-motif	GGTTAA	1194	6	-	Arabidopsis thaliana	light responsive element
StonChr9BG311340.1	AP-1	TGAGTTAG	428	8	+	Arabidopsis thaliana
StonChr9BG311340.1	Unnamed__4	CTCC	786	4	-	Petroselinum hortense
StonChr9BG311340.1	Unnamed__4	CTCC	983	4	+	Petroselinum hortense
StonChr9BG311340.1	Unnamed__4	CTCC	1243	4	-	Petroselinum hortense
StonChr9BG311340.1	Unnamed__4	CTCC	1997	4	-	Petroselinum hortense
StonChr9BG311340.1	Myb-binding site	CAACAG	1510	6	+	Nicotiana tabacum
StonChr9BG311340.1	Myb	CAACTG	1087	6	+	Arabidopsis thaliana
StonChr9BG311340.1	Myb	TAACTG	1986	6	-	Arabidopsis thaliana
StonChr9BG311340.1	MYB	TAACCA	613	6	+	Arabidopsis thaliana
StonChr9BG311340.1	MYB	TAACCA	1195	6	+	Arabidopsis thaliana
StonChr9BG311340.1	MYB	CAACAG	1510	6	+	Arabidopsis thaliana
StonChr9BG311340.1	MYB	CAACCA	1972	6	+	Arabidopsis thaliana
StonChr9BG311340.1	AT~TATA-box	TATATAAA	623	8	-	Arabidopsis thaliana
StonChr9BG311340.1	AT~TATA-box	TATATA	625	6	+	Arabidopsis thaliana
StonChr9BG311340.1	AT~TATA-box	TATATA	627	6	+	Arabidopsis thaliana
StonChr9BG311340.1	AT~TATA-box	TATATA	705	6	+	Arabidopsis thaliana
StonChr9BG311340.1	AT~TATA-box	TATATA	733	6	+	Arabidopsis thaliana
StonChr9BG311340.1	AT~TATA-box	TATATA	735	6	+	Arabidopsis thaliana
StonChr9BG311340.1	AT~TATA-box	TATATA	1109	6	-	Arabidopsis thaliana
StonChr9BG311340.1	AT~TATA-box	TATATA	1516	6	-	Arabidopsis thaliana
StonChr9BG311340.1	AT~TATA-box	TATATA	1518	6	-	Arabidopsis thaliana
StonChr9BG311340.1	STRE	AGGGG	1918	5	-	Arabidopsis thaliana
StonChr9BG311340.1	GTGGC-motif	GATTCTGTGGC	1769	10	-	Spinacia oleracea	part of a light responsive element
StonChr9BG311340.1	WRE3	CCACCT	1222	6	-	Pisum sativum
StonChr9BG311340.1	WRE3	CCACCT	1930	6	+	Pisum sativum
StonChr9BG311340.1		motif_sequence	820	4	-	organism	short_function
StonChr9BG311340.1		motif_sequence	1234	4	+	organism	short_function
StonChr9BG311340.1		motif_sequence	1832	4	+	organism	short_function
StonChr9BG311340.1		motif_sequence	1906	4	+	organism	short_function
StonChr9BG311340.1	TATA	TATAAAAT	467	8	-	Arabidopsis thaliana
StonChr9BG311340.1	TATA	TATAAAAT	471	8	+	Arabidopsis thaliana
StonChr9BG311340.1	TATA	TATAAAAT	1111	8	+	Arabidopsis thaliana
StonChr9BG311340.1	TATA	TATAAAAT	1894	8	+	Arabidopsis thaliana
StonChr9BG311340.1	box S	AGCCACC	1684	7	-	Arabidopsis thaliana
StonChr9BG311340.1	Myc	TCTCTTA	1339	7	+	Arabidopsis thaliana
StonChr9BG311340.1	G-box	CACGAC	1795	6	-	Zea mays	cis-acting regulatory element involved in light responsiveness
StonChr9BG311340.1	MBS	CAACTG	1087	6	+	Arabidopsis thaliana	MYB binding site involved in drought-inducibility
StonChr9BG311340.1	MYB-like sequence	TAACCA	613	6	+	Arabidopsis thaliana
StonChr9BG311340.1	MYB-like sequence	TAACCA	1195	6	+	Arabidopsis thaliana
StonChr9BG311340.1	TCA	TCATCTTCAT	1232	9	+	Pisum sativum
StonChr9BG311340.1	WUN-motif	TAATTACTC	1477	9	+	Nicotiana glutinosa
StonChr9BG311340.1	ERE	ATTTCATA	838	8	-	Nicotiana glutinos
StonChr9BG311340.1	TC-rich repeats	ATTCTCTAAC	1938	9	+	Nicotiana tabacum	cis-acting element involved in defense and stress responsiveness
StonChr9BG311340.1	LTR	CCGAAA	1735	6	+	Hordeum vulgare	cis-acting element involved in low-temperature responsiveness
StonChr9BG311340.1	TATA-box	ATTATA	291	6	+	Brassica napus	core promoter element around -30 of transcription start
StonChr9BG311340.1	TATA-box	TATAA	292	5	-	Arabidopsis thaliana	core promoter element around -30 of transcription start
StonChr9BG311340.1	TATA-box	TATA	293	4	+	Arabidopsis thaliana	core promoter element around -30 of transcription start
StonChr9BG311340.1	TATA-box	TATACA	320	6	-	Helianthus annuus	core promoter element around -30 of transcription start
StonChr9BG311340.1	TATA-box	TATA	322	4	+	Arabidopsis thaliana	core promoter element around -30 of transcription start
StonChr9BG311340.1	TATA-box	TATACA	393	6	-	Helianthus annuus	core promoter element around -30 of transcription start
StonChr9BG311340.1	TATA-box	TATA	395	4	+	Arabidopsis thaliana	core promoter element around -30 of transcription start
StonChr9BG311340.1	TATA-box	TATAAAA	468	7	-	Pisum sativum	core promoter element around -30 of transcription start
StonChr9BG311340.1	TATA-box	TATAAA	469	6	-	Helianthus annuus	core promoter element around -30 of transcription start
StonChr9BG311340.1	TATA-box	TATAA	470	5	-	Arabidopsis thaliana	core promoter element around -30 of transcription start
StonChr9BG311340.1	TATA-box	TATA	471	4	+	Arabidopsis thaliana	core promoter element around -30 of transcription start
StonChr9BG311340.1	TATA-box	TATAAAT	497	7	-	Brassica juncea	core promoter element around -30 of transcription start
StonChr9BG311340.1	TATA-box	TATAAA	498	6	-	Helianthus annuus	core promoter element around -30 of transcription start
StonChr9BG311340.1	TATA-box	TATAA	499	5	-	Arabidopsis thaliana	core promoter element around -30 of transcription start
StonChr9BG311340.1	TATA-box	TATA	500	4	+	Arabidopsis thaliana	core promoter element around -30 of transcription start
StonChr9BG311340.1	TATA-box	taTATAAAtc	621	9	-	Arabidopsis thaliana	core promoter element around -30 of transcription start
StonChr9BG311340.1	TATA-box	TATAAAT	622	7	-	Brassica juncea	core promoter element around -30 of transcription start
StonChr9BG311340.1	TATA-box	TATAAA	623	6	-	Helianthus annuus	core promoter element around -30 of transcription start
StonChr9BG311340.1	TATA-box	TATATAA	624	7	-	Arabidopsis thaliana	core promoter element around -30 of transcription start
StonChr9BG311340.1	TATA-box	TATATA	625	6	+	Arabidopsis thaliana	core promoter element around -30 of transcription start
StonChr9BG311340.1	TATA-box	ATATAT	626	6	+	Brassica napus	core promoter element around -30 of transcription start
StonChr9BG311340.1	TATA-box	TATATA	627	6	+	Arabidopsis thaliana	core promoter element around -30 of transcription start
StonChr9BG311340.1	TATA-box	ATATAT	628	6	+	Brassica napus	core promoter element around -30 of transcription start
StonChr9BG311340.1	TATA-box	TATA	629	4	+	Arabidopsis thaliana	core promoter element around -30 of transcription start
StonChr9BG311340.1	TATA-box	ATATAA	665	6	+	Brassica oleracea	core promoter element around -30 of transcription start
StonChr9BG311340.1	TATA-box	TATA	666	4	+	Arabidopsis thaliana	core promoter element around -30 of transcription start
StonChr9BG311340.1	TATA-box	TATAAA	684	6	-	Helianthus annuus	core promoter element around -30 of transcription start
StonChr9BG311340.1	TATA-box	TATAA	685	5	-	Arabidopsis thaliana	core promoter element around -30 of transcription start
StonChr9BG311340.1	TATA-box	TATA	686	4	+	Arabidopsis thaliana	core promoter element around -30 of transcription start
StonChr9BG311340.1	TATA-box	ATATAT	704	6	+	Brassica napus	core promoter element around -30 of transcription start
StonChr9BG311340.1	TATA-box	TATATA	705	6	+	Arabidopsis thaliana	core promoter element around -30 of transcription start
StonChr9BG311340.1	TATA-box	TATA	707	4	+	Arabidopsis thaliana	core promoter element around -30 of transcription start
StonChr9BG311340.1	TATA-box	TATATAA	732	7	-	Arabidopsis thaliana	core promoter element around -30 of transcription start
StonChr9BG311340.1	TATA-box	TATATA	733	6	+	Arabidopsis thaliana	core promoter element around -30 of transcription start
StonChr9BG311340.1	TATA-box	ATATAT	734	6	+	Brassica napus	core promoter element around -30 of transcription start
StonChr9BG311340.1	TATA-box	TATATA	735	6	+	Arabidopsis thaliana	core promoter element around -30 of transcription start
StonChr9BG311340.1	TATA-box	ATATAA	736	6	+	Brassica oleracea	core promoter element around -30 of transcription start
StonChr9BG311340.1	TATA-box	TATA	737	4	+	Arabidopsis thaliana	core promoter element around -30 of transcription start
StonChr9BG311340.1	TATA-box	TATA	751	4	+	Arabidopsis thaliana	core promoter element around -30 of transcription start
StonChr9BG311340.1	TATA-box	ATTATA	844	6	+	Brassica napus	core promoter element around -30 of transcription start
StonChr9BG311340.1	TATA-box	TATAA	845	5	-	Arabidopsis thaliana	core promoter element around -30 of transcription start
StonChr9BG311340.1	TATA-box	TATA	846	4	+	Arabidopsis thaliana	core promoter element around -30 of transcription start
StonChr9BG311340.1	TATA-box	TATATA	1109	6	-	Arabidopsis thaliana	core promoter element around -30 of transcription start
StonChr9BG311340.1	TATA-box	ATATAA	1110	6	+	Brassica oleracea	core promoter element around -30 of transcription start
StonChr9BG311340.1	TATA-box	TATA	1111	4	-	Arabidopsis thaliana	core promoter element around -30 of transcription start
StonChr9BG311340.1	TATA-box	TACAAAA	1175	7	+	Oryza sativa	core promoter element around -30 of transcription start
StonChr9BG311340.1	TATA-box	ATATAA	1203	6	+	Brassica oleracea	core promoter element around -30 of transcription start
StonChr9BG311340.1	TATA-box	TATA	1204	4	-	Arabidopsis thaliana	core promoter element around -30 of transcription start
StonChr9BG311340.1	TATA-box	TATA	1288	4	-	Arabidopsis thaliana	core promoter element around -30 of transcription start
StonChr9BG311340.1	TATA-box	TATTTAAA	1322	8	+	Arabidopsis thaliana	core promoter element around -30 of transcription start
StonChr9BG311340.1	TATA-box	TATACA	1394	6	-	Helianthus annuus	core promoter element around -30 of transcription start
StonChr9BG311340.1	TATA-box	TATA	1396	4	-	Arabidopsis thaliana	core promoter element around -30 of transcription start
StonChr9BG311340.1	TATA-box	ATATAT	1400	6	-	Brassica napus	core promoter element around -30 of transcription start
StonChr9BG311340.1	TATA-box	TATA	1401	4	-	Arabidopsis thaliana	core promoter element around -30 of transcription start
StonChr9BG311340.1	TATA-box	ATATAT	1440	6	-	Brassica napus	core promoter element around -30 of transcription start
StonChr9BG311340.1	TATA-box	TATA	1441	4	-	Arabidopsis thaliana	core promoter element around -30 of transcription start
StonChr9BG311340.1	TATA-box	TATAAA	1469	6	-	Helianthus annuus	core promoter element around -30 of transcription start
StonChr9BG311340.1	TATA-box	TATAA	1470	5	-	Arabidopsis thaliana	core promoter element around -30 of transcription start
StonChr9BG311340.1	TATA-box	TATA	1471	4	-	Arabidopsis thaliana	core promoter element around -30 of transcription start
StonChr9BG311340.1	TATA-box	TATATA	1516	6	-	Arabidopsis thaliana	core promoter element around -30 of transcription start
StonChr9BG311340.1	TATA-box	ATATAT	1517	6	-	Brassica napus	core promoter element around -30 of transcription start
StonChr9BG311340.1	TATA-box	TATATA	1518	6	-	Arabidopsis thaliana	core promoter element around -30 of transcription start
StonChr9BG311340.1	TATA-box	ATATAA	1519	6	+	Brassica oleracea	core promoter element around -30 of transcription start
StonChr9BG311340.1	TATA-box	TATA	1520	4	-	Arabidopsis thaliana	core promoter element around -30 of transcription start
StonChr9BG311340.1	TATA-box	ATTATA	1563	6	+	Brassica napus	core promoter element around -30 of transcription start
StonChr9BG311340.1	TATA-box	TATAA	1564	5	-	Arabidopsis thaliana	core promoter element around -30 of transcription start
StonChr9BG311340.1	TATA-box	TATA	1565	4	-	Arabidopsis thaliana	core promoter element around -30 of transcription start
StonChr9BG311340.1	TATA-box	ATATAT	1592	6	-	Brassica napus	core promoter element around -30 of transcription start
StonChr9BG311340.1	TATA-box	TATA	1593	4	-	Arabidopsis thaliana	core promoter element around -30 of transcription start
StonChr9BG311340.1	TATA-box	TATA	1701	4	-	Arabidopsis thaliana	core promoter element around -30 of transcription start
StonChr9BG311340.1	TATA-box	TATAAAA	1751	7	-	Pisum sativum	core promoter element around -30 of transcription start
StonChr9BG311340.1	TATA-box	TATAAA	1752	6	-	Helianthus annuus	core promoter element around -30 of transcription start
StonChr9BG311340.1	TATA-box	TATAA	1753	5	-	Arabidopsis thaliana	core promoter element around -30 of transcription start
StonChr9BG311340.1	TATA-box	TATA	1754	4	-	Arabidopsis thaliana	core promoter element around -30 of transcription start
StonChr9BG311340.1	TATA-box	TATA	1866	4	-	Arabidopsis thaliana	core promoter element around -30 of transcription start
StonChr9BG311340.1	TATA-box	TATAA	1893	5	-	Arabidopsis thaliana	core promoter element around -30 of transcription start
StonChr9BG311340.1	TATA-box	TATA	1894	4	-	Arabidopsis thaliana	core promoter element around -30 of transcription start
StonChr9BG311340.1	TATA-box	TATA	1948	4	-	Arabidopsis thaliana	core promoter element around -30 of transcription start
StonChr9BG311340.1	Unnamed__1	GAATTTAATTAA	1529	11	+	Glycine max	60K protein binding site
StonChr9BG311340.1	Unnamed__1	GAATTTAATTAA	1689	11	-	Glycine max	60K protein binding site
StonChr9BG311340.1	CAAT-box	CAAAT	140	5	-	Pisum sativum	common cis-acting element in promoter and enhancer regions
StonChr9BG311340.1	CAAT-box	CCAAT	148	5	+	Arabidopsis thaliana	common cis-acting element in promoter and enhancer regions
StonChr9BG311340.1	CAAT-box	CAAT	149	4	+	Nicotiana glutinosa
StonChr9BG311340.1	CAAT-box	CAAT	260	4	-	Nicotiana glutinosa
StonChr9BG311340.1	CAAT-box	CAAAT	310	5	+	Pisum sativum	common cis-acting element in promoter and enhancer regions
StonChr9BG311340.1	CAAT-box	CAAAT	373	5	+	Pisum sativum	common cis-acting element in promoter and enhancer regions
StonChr9BG311340.1	CAAT-box	CAAT	381	4	+	Nicotiana glutinosa
StonChr9BG311340.1	CAAT-box	CAAAT	455	5	+	Pisum sativum	common cis-acting element in promoter and enhancer regions
StonChr9BG311340.1	CAAT-box	CAAT	463	4	-	Nicotiana glutinosa
StonChr9BG311340.1	CAAT-box	CAAT	477	4	-	Nicotiana glutinosa
StonChr9BG311340.1	CAAT-box	CAAAT	503	5	-	Pisum sativum	common cis-acting element in promoter and enhancer regions
StonChr9BG311340.1	CAAT-box	CAAAT	579	5	+	Pisum sativum	common cis-acting element in promoter and enhancer regions
StonChr9BG311340.1	CAAT-box	CAAAT	582	5	-	Pisum sativum	common cis-acting element in promoter and enhancer regions
StonChr9BG311340.1	CAAT-box	CAAT	597	4	+	Nicotiana glutinosa
StonChr9BG311340.1	CAAT-box	CAAAT	653	5	-	Pisum sativum	common cis-acting element in promoter and enhancer regions
StonChr9BG311340.1	CAAT-box	CAAT	672	4	+	Nicotiana glutinosa
StonChr9BG311340.1	CAAT-box	CAAAT	719	5	-	Pisum sativum	common cis-acting element in promoter and enhancer regions
StonChr9BG311340.1	CAAT-box	CAAT	726	4	+	Nicotiana glutinosa
StonChr9BG311340.1	CAAT-box	CAAT	770	4	+	Nicotiana glutinosa
StonChr9BG311340.1	CAAT-box	CAAT	811	4	+	Nicotiana glutinosa
StonChr9BG311340.1	CAAT-box	CAAT	916	4	+	Nicotiana glutinosa
StonChr9BG311340.1	CAAT-box	CAAT	922	4	-	Nicotiana glutinosa
StonChr9BG311340.1	CAAT-box	CAAT	947	4	-	Nicotiana glutinosa
StonChr9BG311340.1	CAAT-box	CAAT	951	4	-	Nicotiana glutinosa
StonChr9BG311340.1	CAAT-box	CCAAT	972	5	+	Arabidopsis thaliana	common cis-acting element in promoter and enhancer regions
StonChr9BG311340.1	CAAT-box	CAAT	973	4	+	Nicotiana glutinosa
StonChr9BG311340.1	CAAT-box	CAAT	1042	4	-	Nicotiana glutinosa
StonChr9BG311340.1	CAAT-box	CAAAT	1140	5	-	Pisum sativum	common cis-acting element in promoter and enhancer regions
StonChr9BG311340.1	CAAT-box	CAAAT	1147	5	-	Pisum sativum	common cis-acting element in promoter and enhancer regions
StonChr9BG311340.1	CAAT-box	CCAAT	1355	5	+	Arabidopsis thaliana	common cis-acting element in promoter and enhancer regions
StonChr9BG311340.1	CAAT-box	CAAT	1356	4	+	Nicotiana glutinosa
StonChr9BG311340.1	CAAT-box	CAAT	1392	4	-	Nicotiana glutinosa
StonChr9BG311340.1	CAAT-box	CAAAT	1404	5	-	Pisum sativum	common cis-acting element in promoter and enhancer regions
StonChr9BG311340.1	CAAT-box	CAAT	1411	4	+	Nicotiana glutinosa
StonChr9BG311340.1	CAAT-box	CAAT	1444	4	-	Nicotiana glutinosa
StonChr9BG311340.1	CAAT-box	CAAT	1506	4	-	Nicotiana glutinosa
StonChr9BG311340.1	CAAT-box	CAAT	1536	4	-	Nicotiana glutinosa
StonChr9BG311340.1	CAAT-box	CAAT	1658	4	-	Nicotiana glutinosa
StonChr9BG311340.1	CAAT-box	CAAT	1708	4	-	Nicotiana glutinosa
StonChr9BG311340.1	CAAT-box	CAAT	1786	4	-	Nicotiana glutinosa
StonChr9BG311340.1	CAAT-box	CAAT	1848	4	+	Nicotiana glutinosa
StonChr9BG311340.1	CAAT-box	CAAT	1853	4	+	Nicotiana glutinosa
StonChr9BG311340.1	CAAT-box	CAAT	1959	4	+	Nicotiana glutinosa
StonChr9BG311340.1	CAAT-box	CCAAT	1994	5	-	Arabidopsis thaliana	common cis-acting element in promoter and enhancer regions
StonChr9BG311340.1	3-AF3 binding site	CACTATCTAAC	1937	10	+	Pisum sativum	part of a conserved DNA module array (CMA3)
StonChr9BG311340.1	AuxRR-core	GGTCCAT	991	7	+	Nicotiana tabacum	cis-acting regulatory element involved in auxin responsiveness
StonChr9BG311340.1	MYC	CATGTG	270	6	+	Arabidopsis thaliana
StonChr9BG311340.1	MYC	CATTTG	455	6	-	Arabidopsis thaliana
StonChr9BG311340.1	MYC	CATTTG	652	6	+	Arabidopsis thaliana
StonChr9BG311340.1	TCT-motif	TCTTAC	1341	6	+	Arabidopsis thaliana	part of a light responsive element
